# The regulatory potential of transposable elements in maize

**DOI:** 10.1101/2024.07.10.602892

**Authors:** Kerry L. Bubb, Morgan O. Hamm, Thomas W. Tullius, Joseph K. Min, Bryan Ramirez-Corona, Nicholas A. Mueth, Jane Ranchalis, Yizi Mao, Erik J. Bergstrom, Mitchell R. Vollger, Cole Trapnell, Josh T. Cuperus, Andrew B. Stergachis, Christine Queitsch

## Abstract

The genomes of flowering plants consist largely of transposable elements (TEs), some of which modulate gene regulation and function. However, the repetitive nature of TEs and difficulty of mapping individual TEs by short-read-sequencing have hindered our understanding of their regulatory potential. We demonstrate that long-read chromatin fiber sequencing (Fiber-seq) comprehensively identifies accessible chromatin regions (ACRs) and CpG methylation across the maize genome. We uncover stereotypical ACR patterns at young TEs that degenerate with evolutionary age, resulting in TE-enhancers preferentially marked by a novel plant-specific epigenetic feature: simultaneous hyper-CpG methylation and chromatin accessibility. We show that TE ACRs are co-opted as gene promoters and that ACR-containing TEs can facilitate gene amplification. Lastly, we uncover a pervasive epigenetic signature – hypo-5mCpG methylation and diffuse chromatin accessibility – directing TEs to specific loci, including the loci that sparked McClintock’s discovery of TEs.

---

Transposable elements (TEs), first described as ‘controlling elements’ by Barbara McClintock (*1– 7*), have the potential to shape the regulation of the host genome (*8–11*). For example, the insertion of a TE in a regulatory region of the maize domestication gene *teosinte branched1* (*tb1*) enhances its expression, contributing to the increased apical dominance of maize compared to its ancestor teosinte (*12*). Although over 80% of the maize genome is annotated as intact TEs or TE fragments (*13*), a comprehensive analysis of their regulatory potential is lacking. Commonly used methods to map regulatory elements (*i.e.* accessible chromatin regions, ACRs) have relied on short sequence reads which rarely map uniquely within TEs. Here, we use the long-read method Fiber-seq to overcome this limitation and map ACRs across the maize B73 genome. Fiber-seq uses a non-specific DNA *N*^6^-adenine methyltransferase to methylate accessible adenines (*14*) – a modification that is extremely sparse in plants (*15*), including maize (**fig. S1A**) – followed by single-molecule PacBio sequencing of ∼18 kb maize chromatin fibers, enabling the synchronous detection of accessible adenines (m6A) and endogenous cytosine methylation (5mCpG).

## Supplemental Tables for "The regulatory potential of transposable elements in maize" (part 4 of 29)

### Sheet: SuppTable2_FDR-01-FIRE-ACRs (continued)
#chrom	peak_start	peak_end	start	end	fire_coverage	coverage	score	log_FDR	max_window_score	FIRE_size_mean	FIRE_size_ssd	FIRE_start_ssd	FIRE_end_ssd	peak_length
chr02	219521874	219522347	219522086	219522162	5	8	60.3435	51.2689	60.3435	471	110.313	86.0802	83.4584	473
chr02	219522815	219523163	219522892	219522975	9	9	89.8335	53.35	89.8335	364	100.122	52.9979	57.6088	348
chr02	219572492	219572906	219572599	219572611	16	20	71.6969	53.35	71.6969	412.438	113.483	40.6522	107.286	414
chr02	219572543	219573042	219572986	219572992	10	22	37.0145	28.9663	37.0145	390.6	198.046	248.565	81.6145	499
chr02	219573181	219573422	219573279	219573301	11	21	43.7168	35.4272	43.7168	319.273	239.333	51.0887	251.514	241
chr02	219573537	219573908	219573765	219573792	16	18	83.198	53.35	83.198	407.438	170.511	119.029	75.1421	371
chr02	219574144	219574350	219574242	219574315	12	18	49.2068	41.4244	49.2068	257.417	144.355	129.21	58.6104	206
chr02	219574717	219575110	219574831	219574848	13	17	70.8721	53.35	70.8721	341.308	99.1618	62.9793	93.1536	393
chr02	219577772	219577915	219577786	219577809	8	18	38.0207	29.6984	38.0207	168.75	32.4246	39.1481	41.0044	143
chr02	219580294	219580420	219580299	219580385	8	20	32.1411	24.2876	32.1411	158.25	83.5237	23.5247	88.4799	126
chr02	219580537	219580784	219580587	219580610	13	21	50.6404	43.4087	50.6404	257.154	129.485	71.7424	133.486	247
chr02	219580657	219580884	219580783	219580784	15	21	59.0534	51.2689	59.0534	233.067	122.583	110.912	72.0405	227
chr02	219585277	219585590	219585374	219585519	23	23	96.6947	53.35	96.6947	322	49.3733	34.8174	39.5885	313
chr02	219589387	219589537	219589450	219589456	9	22	28.4276	20.5779	28.4276	148.444	62.7278	48.818	59.6359	150
chr02	219593167	219593517	219593266	219593327	19	21	88.2965	53.35	88.2965	351.947	43.8868	26.8677	35.722	350
chr02	219601626	219601787	219601702	219601769	12	24	42.1931	33.7547	42.1931	161.917	41.6511	37.1911	11.3885	161
chr02	219602883	219603057	219602936	219602977	13	22	51.267	43.2005	51.267	222.077	107.425	54.7655	98.67	174
chr02	219632287	219632458	219632365	219632399	6	16	28.047	20.173	28.047	212.167	146.274	27.4354	130.334	171
chr02	219662426	219662573	219662468	219662480	8	22	28.1668	20.2867	28.1668	134.875	40.7341	27.2174	50.4761	147
chr02	219711632	219711751	219711683	219711684	9	19	34.2066	26.3941	34.2066	159.889	71.6998	105.309	53.5633	119
chr02	219803481	219803625	219803502	219803606	3	6	36.0726	28.0505	36.0726	132.667	12.4231	13.0767	11.9304	144
chr02	219857538	219857755	219857625	219857632	7	18	30.9282	23.0455	30.9282	196.714	68.5802	92.7603	66.1096	217
chr02	219858266	219858494	219858369	219858372	12	20	53.2541	44.053	53.2541	218.75	73.0232	47.4746	59.6284	228
chr02	219875428	219875577	219875499	219875558	8	15	44.2424	35.7675	44.2424	152.75	50.7339	42.7618	25.1723	149
chr02	219902421	219902668	219902534	219902551	12	17	54.0191	44.2597	54.0191	240.167	96.6294	59.1056	56.2081	247
chr02	219942996	219943276	219943024	219943127	18	19	85.8762	53.35	85.8762	373.056	372.558	106.073	271.991	280
chr02	219948292	219948498	219948374	219948411	9	19	36.3095	28.2504	36.3095	367.889	358.099	107.081	279.255	206
chr02	219948570	219949052	219948891	219948892	16	19	76.0888	53.35	76.0888	443	270.185	230.625	136.014	482
chr02	219948932	219949232	219949079	219949144	14	20	60.3156	51.2689	60.3156	397.929	257.267	282.993	78.7135	300
chr02	219949725	219950181	219949835	219949867	20	21	80.1946	53.35	80.1946	435.25	144.112	73.4664	124.936	456
chr02	219950240	219950424	219950310	219950356	9	21	29.4998	21.6839	29.4998	290.222	236.122	206.99	78.4954	184
chr02	219950978	219951534	219951131	219951178	19	21	77.059	53.35	77.059	495.053	135.169	59.7912	99.2117	556
chr02	219952598	219953066	219952861	219952898	20	23	80.507	53.35	80.507	421.4	157.715	105.203	122.14	468
chr02	219953565	219953760	219953633	219953673	11	24	34.4228	26.5117	34.4228	239.636	125.721	67.6429	114.222	195
chr02	219954272	219954462	219954365	219954370	13	24	34.7836	26.8829	34.7836	167.769	52.2624	77.1163	48.9124	190
chr02	219956096	219956330	219956146	219956147	23	27	67.3379	53.35	67.3379	243.913	82.7295	64.0492	64.6012	234
chr02	219968306	219968590	219968418	219968450	9	17	44.3585	35.7675	44.3585	295.444	111.328	88.336	72.51	284
chr02	219968785	219968989	219968889	219968919	7	17	27.9798	20.1092	27.9798	208.429	99.7494	73.2722	99.7027	204
chr02	219969656	219969823	219969731	219969757	7	16	36.6608	28.6418	36.6608	210.286	91.208	82.1033	70.2157	167
chr02	219971397	219971902	219971539	219971580	11	17	56.9769	46.7399	56.9769	432.636	196.04	79.5636	158.358	505
chr02	219975834	219976008	219975929	219975972	6	13	36.326	28.257	36.326	220.167	131.427	127.898	20.0939	174
chr02	219976856	219977398	219976970	219977007	10	11	80.2836	53.35	80.2836	427.9	154.034	31.2936	144.635	542
chr02	219980519	219980991	219980744	219980747	11	15	64.1954	53.35	64.1954	451.455	168.773	65.1874	140.757	472
chr02	219982979	219983191	219983069	219983138	6	14	29.5467	21.7319	29.5467	271.167	185.819	60.2749	167.525	212
chr02	219984292	219984530	219984406	219984410	8	17	36.8253	28.7525	36.8253	251.375	99.6665	78.5156	115.693	238
chr02	219984971	219985152	219985099	219985120	14	17	65.5154	53.35	65.5154	215.429	89.7421	52.1229	66.9427	181
chr02	219986444	219986592	219986460	219986547	9	17	41.9248	33.5075	41.9248	173.556	67.3278	35.7903	35.3687	148
chr02	219994110	219994397	219994133	219994136	14	19	63.9377	53.35	63.9377	280.786	112.808	58.1291	110.221	287
chr02	220008962	220009187	220009060	220009120	30	33	81.2216	53.35	81.2216	241.267	122.896	59.5584	106.319	225
chr02	220009352	220009522	220009457	220009472	29	32	75.2519	53.35	75.2519	211.517	129.364	133.521	26.3483	170
chr02	220013205	220013510	220013418	220013460	16	29	44.8557	36.4519	44.8557	196.25	76.7502	75.3828	25.0359	305
chr02	220106106	220106295	220106203	220106205	11	22	35.1386	27.3041	35.1386	163.727	62.3636	41.3838	61.596	189
chr02	220126462	220126676	220126514	220126573	7	11	53.6237	44.2597	53.6237	251.143	133.583	83.8249	67.8201	214
chr02	220130046	220130240	220130124	220130128	6	11	34.7099	26.8335	34.7099	165.667	52.4239	40.072	55.0796	194
chr02	220133420	220133698	220133460	220133594	10	11	88.4698	53.35	88.4698	283.6	31.4826	33.5168	34.4125	278
chr02	220153668	220153904	220153728	220153780	19	23	70.0723	53.35	70.0723	244.263	82.7767	42.009	64.7465	236
chr02	220174537	220174654	220174556	220174635	21	27	61.5193	51.2689	61.5193	147.238	56.7943	45.2972	38.9126	117
chr02	220182386	220182672	220182556	220182562	8	19	36.3888	28.3549	36.3888	233.875	125.56	84.836	76.3618	286
chr02	220183664	220184153	220183990	220183991	7	18	33.6405	25.8228	33.6405	389.857	269.13	160.379	173.826	489
chr02	220184092	220184276	220184142	220184153	11	18	53.8037	44.2597	53.8037	299.545	241.571	208.384	77.473	184
chr02	220197284	220197597	220197447	220197493	9	14	54.8449	46.4536	54.8449	269.889	74.8239	67.7977	62.8411	313
chr02	220199700	220200078	220199767	220199845	6	14	35.4665	27.5697	35.4665	325.667	110.081	50.0377	101.726	378
chr02	220200238	220200789	220200479	220200532	11	12	91.0282	53.35	91.0282	515.364	79.6533	92.108	89.8333	551
chr02	220268454	220269001	220268591	220268618	9	22	28.7675	21.0223	28.7675	425	258.744	79.3869	250.943	547
chr02	220268688	220269048	220268735	220268814	13	22	46.631	38.0757	46.631	418	204.523	127.15	100.969	360
chr02	220275270	220275598	220275480	220275541	14	19	56.4976	46.7399	56.4976	284.857	138.702	127.058	56.6928	328
chr02	220313436	220313593	220313510	220313513	8	16	38.2486	29.9356	38.2486	183.375	65.4019	92.6896	54.1794	157
chr02	220355502	220355629	220355513	220355541	9	23	32.5093	24.712	32.5093	224.889	118.825	140.908	60.9729	127
chr02	220359202	220359550	220359303	220359459	20	24	81.2436	53.35	81.2436	356.05	71.3822	58.9883	43.2842	348
chr02	220361743	220361946	220361805	220361867	19	22	66.6872	53.35	66.6872	278.474	128.145	51.6	109.118	203
chr02	220361743	220362139	220362052	220362102	11	22	40.176	32.1202	40.176	299.091	162.725	170.255	42.5073	396
chr02	220362762	220362927	220362814	220362848	7	21	29.8975	22.0618	29.8975	199.571	137.783	40.1284	134.939	165
chr02	220362903	220363083	220362978	220362985	9	21	37.2425	29.1587	37.2425	202.444	125.667	96.7523	92.3491	180
chr02	220398074	220398808	220398617	220398644	14	16	84.3904	53.35	84.3904	608.857	227.967	200.439	70.3166	734
chr02	220414136	220414505	220414402	220414405	16	17	89.3094	53.35	89.3094	337.188	136.239	115.27	64.1316	369
chr02	220419141	220419408	220419289	220419330	15	16	90.0276	53.35	90.0276	276.267	67.6223	45.6413	40.2926	267
chr02	220426340	220426635	220426436	220426503	13	15	84.4376	53.35	84.4376	321.308	89.6487	74.567	35.8969	295
chr02	220525392	220525966	220525557	220525584	12	23	48.1642	40.2144	48.1642	501.167	263.577	91.1108	234.656	574
chr02	220525678	220526062	220525976	220525983	19	24	75.8384	53.35	75.8384	463.737	228.836	219.845	152.62	384
chr02	220526117	220526357	220526206	220526252	13	25	46.3693	38.0045	46.3693	276.692	185.659	153.317	81.1403	240
chr02	220549731	220550022	220549813	220549816	18	19	89.4132	53.35	89.4132	283.611	117.308	43.6608	119.311	291
chr02	220574530	220574643	220574611	220574626	5	12	33.734	25.9149	33.734	175.2	59.3018	84.1445	74.5701	113
chr02	220586488	220586612	220586526	220586573	8	9	80.2416	53.35	80.2416	139.125	62.8818	59.4589	26.0299	124
chr02	220589028	220589302	220589098	220589226	8	9	81.3002	53.35	81.3002	302.875	96.372	95.6881	54.5198	274
chr02	220591843	220592306	220591911	220591937	5	12	35.8321	27.8124	35.8321	458.6	339.94	45.1076	329.544	463
chr02	220592042	220592817	220592492	220592592	10	13	68.6052	53.35	68.6052	598.5	304.824	223.832	118.202	775
chr02	220593134	220593396	220593284	220593293	6	13	36.4474	28.4139	36.4474	276.667	133.13	111.541	123.175	262
chr02	220596272	220596480	220596360	220596371	6	16	31.2676	23.3862	31.2676	251.833	230.482	87.8423	183.11	208
chr02	220598881	220599177	220599017	220599088	16	18	83.2387	53.35	83.2387	322.438	119.873	111.472	50.0073	296
chr02	220619463	220620056	220619649	220619665	15	27	53.809	44.2597	53.809	602.333	429.688	100.103	386.885	593
chr02	220619952	220620258	220620061	220620083	14	25	52.0536	43.2005	52.0536	717.571	538.453	309.365	483.588	306
chr02	220620234	220620885	220620674	220620680	19	24	75.6289	53.35	75.6289	771.263	485.117	376.119	359.987	651
chr02	220620660	220621649	220621305	220621358	18	22	77.3253	53.35	77.3253	635.722	421.061	382.655	112.159	989
chr02	220626776	220627121	220626870	220626931	18	21	80.3656	53.35	80.3656	386.333	189.006	55.8235	160.911	345
chr02	220627358	220627503	220627429	220627439	10	20	37.7808	29.5923	37.7808	229.2	221.895	194.959	60.1783	145
chr02	220630332	220630585	220630460	220630492	19	21	80.6243	53.35	80.6243	289.526	178.904	54.7523	191.541	253
chr02	220715118	220715406	220715187	220715260	18	19	86.6786	53.35	86.6786	301.667	95.8277	25.663	84.8341	288
chr02	220718456	220718682	220718496	220718516	7	16	33.7436	25.9219	33.7436	279.143	188.596	80.0351	166.038	226
chr02	220718554	220718810	220718660	220718664	10	19	38.4763	30.1011	38.4763	292.4	160.143	118.622	121.916	256
chr02	220724212	220724594	220724437	220724503	22	23	95.2322	53.35	95.2322	396.364	55.103	44.3144	37.8304	382
chr02	220774146	220774386	220774291	220774302	19	22	75.3915	53.35	75.3915	226.211	72.0298	56.9093	60.3231	240
chr02	220775103	220775439	220775153	220775173	13	22	54.4045	44.2597	54.4045	317.692	169.996	40.6889	178.48	336
chr02	220775551	220775756	220775636	220775667	20	22	82.565	53.35	82.565	240.55	157.27	153.653	29.9496	205
chr02	220781972	220782123	220781998	220782050	13	22	50.9254	43.2005	50.9254	183.923	99.6439	50.7058	66.1879	151
chr02	220783159	220783300	220783195	220783265	13	22	47.9461	39.9524	47.9461	149.385	34.8677	26.5028	23.5282	141
chr02	220783614	220783842	220783664	220783676	14	22	52.5719	43.2005	52.5719	236.214	107.128	77.0189	110.237	228
chr02	220786057	220786179	220786085	220786141	12	22	38.4795	30.1011	38.4795	142.917	87.9064	70.4245	22.8889	122
chr02	220798645	220798800	220798755	220798760	12	25	36.7379	28.6505	36.7379	163.083	70.3038	54.4791	69.5363	155
chr02	220798876	220799036	220798977	220798978	9	25	29.492	21.6839	29.492	248.556	149.709	63.0099	165.969	160
chr02	220799123	220799422	220799294	220799300	10	22	41.2279	32.728	41.2279	297.8	132.137	122.153	46.778	299
chr02	220813390	220813528	220813457	220813501	12	24	41.8738	33.4466	41.8738	160.833	49.0766	65.3241	26.1789	138
chr02	220815686	220815870	220815766	220815784	12	19	52.67	43.2005	52.67	189.083	128.877	34.8499	106.498	184
chr02	220842475	220842640	220842513	220842535	5	11	42.8211	34.5745	42.8211	158.6	42.1462	22.298	44.7694	165
chr02	220848294	220848418	220848327	220848416	8	18	33.5481	25.7837	33.5481	139.5	48.521	31.1927	21.6922	124
chr02	220849699	220849814	220849719	220849746	8	18	32.34	24.5536	32.34	193.125	155.803	174.888	24.5702	115
chr02	220864962	220865160	220865060	220865113	8	13	51.3712	43.2005	51.3712	189.5	81.9285	78.5689	22.2374	198
chr02	220866052	220866353	220866289	220866307	11	12	89.506	53.35	89.506	313.364	65.3625	41.1931	47.8598	301
chr02	220912103	220912379	220912223	220912232	19	27	64.6564	53.35	64.6564	276.474	121.563	100.7	80.2751	276
chr02	220912668	220913192	220912907	220912953	18	25	70.0247	53.35	70.0247	486.222	140.729	84.5754	103.228	524
chr02	220925613	220925848	220925721	220925726	16	26	43.0938	34.7758	43.0938	228.625	99.0366	56.3239	96.4514	235
chr02	220932174	220932405	220932210	220932248	14	26	35.3391	27.4643	35.3391	276.857	165.11	47.9258	146.745	231
chr02	220940258	220940502	220940346	220940448	24	25	90.4238	53.35	90.4238	279.75	132.314	125.084	32.1828	244
chr02	220960658	220960898	220960730	220960777	14	30	38.178	29.8802	38.178	249.357	87.3707	67.374	81.4568	240
chr02	220962121	220962299	220962166	220962203	29	30	83.8969	53.35	83.8969	207.552	88.0242	67.2435	60.7941	178
chr02	220985586	220985816	220985652	220985725	13	15	79.4055	53.35	79.4055	249.615	125.46	27.1047	121.338	230
chr02	220989658	220989896	220989751	220989795	17	17	94.1902	53.35	94.1902	247	61.8031	51.2237	35.8311	238
chr02	221050864	221051121	221050996	221051064	24	24	93.8588	53.35	93.8588	252	92.2454	81.1488	37.9748	257
chr02	221064259	221064400	221064318	221064340	18	29	47.2626	38.5947	47.2626	150.722	59.5076	18.6106	53.2867	141
chr02	221084738	221085050	221084962	221085010	6	12	42.4583	33.8983	42.4583	257.833	81.1503	104.263	85.4135	312
chr02	221091774	221091987	221091855	221091869	5	13	29.8183	21.9915	29.8183	182.8	68.5361	38.0881	71.1217	213
chr02	221098812	221099113	221098868	221098910	14	20	58.7071	50.7204	58.7071	234.286	90.1839	33.9903	99.9306	301
chr02	221167252	221167450	221167334	221167367	10	11	83.2146	53.35	83.2146	215.4	93.1381	38.3969	70.7912	198
chr02	221174670	221174793	221174702	221174778	5	9	47.7844	39.0248	47.7844	120.6	32.6006	17.0382	24.611	123
chr02	221267647	221267914	221267750	221267851	19	21	86.9381	53.35	86.9381	288.789	87.6239	59.3972	58.3052	267
chr02	221290720	221290905	221290753	221290802	21	31	58.1923	50.7204	58.1923	199.476	69.0048	31.5171	54.4108	185
chr02	221297287	221297563	221297437	221297543	20	22	87.905	53.35	87.905	305.45	77.1884	77.0492	47.0806	276
chr02	221341545	221341766	221341612	221341613	7	17	32.3828	24.5948	32.3828	243.571	114.848	51.4777	131.376	221
chr02	221341778	221341936	221341897	221341898	8	17	40.9643	32.5604	40.9643	254.5	140.545	149.487	122.798	158
chr02	221342044	221342224	221342117	221342142	9	19	42.5246	33.9021	42.5246	210.222	99.0275	81.5967	53.6656	180
chr02	221343447	221343676	221343542	221343611	16	17	85.9329	53.35	85.9329	242.875	152.608	62.3444	137.346	229
chr02	221348161	221348310	221348202	221348266	8	19	32.3102	24.5166	32.3102	204.75	99.7594	96.4157	55.7326	149
chr02	221375086	221375361	221375234	221375285	11	17	55.6424	46.5302	55.6424	279.364	116.92	80.0993	76.0199	275
chr02	221379700	221380157	221379865	221379923	25	27	91.8124	53.35	91.8124	463.96	54.964	48.4427	53.2744	457
chr02	221427371	221427752	221427495	221427655	11	12	85.0776	53.35	85.0776	404.545	81.1596	62.7903	80.6537	381
chr02	221430814	221430988	221430822	221430903	7	10	62.7393	53.35	62.7393	175.143	78.2186	17.6999	69.2525	174
chr02	221431271	221431446	221431377	221431416	9	10	65.5016	53.35	65.5016	167	38.7943	42.5503	21.4832	175
chr02	221432071	221432374	221432215	221432312	10	12	79.178	53.35	79.178	302.7	88.0606	88.4635	27.9643	303
chr02	221433210	221433470	221433235	221433399	10	12	79.9267	53.35	79.9267	256.5	50.8839	25.6431	41.1658	260
chr02	221435441	221435553	221435473	221435503	5	13	29.2685	21.4771	29.2685	120.8	25.1635	39.3853	50.6241	112
chr02	221435666	221435822	221435705	221435739	8	15	41.3251	33.1464	41.3251	142.5	36.8782	31.1445	48.141	156
chr02	221437189	221437475	221437248	221437249	13	17	65.4119	53.35	65.4119	300.308	115.896	60.424	106.015	286
chr02	221438764	221438919	221438858	221438866	9	19	38.7666	30.6501	38.7666	178.778	101.497	72.7692	62.464	155
chr02	221439026	221439214	221439088	221439121	8	21	29.9071	22.0656	29.9071	186.75	84.6737	51.5634	70.1956	188
chr02	221439566	221439764	221439672	221439682	8	20	30.0471	22.1664	30.0471	186.625	48.332	73.0474	54.432	198
chr02	221447713	221447852	221447792	221447821	9	19	30.7222	22.9079	30.7222	174.222	124.364	131.794	37.56	139
chr02	221448032	221448388	221448112	221448146	16	19	70.7635	53.35	70.7635	343.562	98.5691	65.9318	89.4687	356
chr02	221448675	221448960	221448865	221448866	12	19	55.0447	46.5302	55.0447	252.667	98.6079	94.2573	59.8606	285
chr02	221454480	221454730	221454592	221454634	9	15	50.194	42.971	50.194	464.111	637.987	382.884	261.947	250
chr02	221454990	221455230	221455033	221455037	8	18	38.2485	29.9356	38.2485	444	696.365	582.538	134.887	240
chr02	221455520	221455704	221455564	221455575	9	19	40.5583	32.2981	40.5583	315.667	272.017	58.1359	254.284	184
chr02	221455682	221456126	221455798	221455827	17	21	75.9604	53.35	75.9604	444.529	171.151	111.171	140.159	444
chr02	221501252	221501443	221501276	221501386	15	29	38.3575	30.0383	38.3575	264.067	88.1601	75.9546	53.0181	191
chr02	221508123	221508356	221508249	221508311	16	24	46.9067	38.127	46.9067	262.188	106.26	106.391	30.0641	233
chr02	221638442	221638737	221638515	221638714	14	15	92.7671	53.35	92.7671	305.786	62.3898	34.4157	52.9462	295
chr02	221658432	221658754	221658517	221658593	13	18	63.4247	53.35	63.4247	373.769	215.362	79.2975	192.786	322
chr02	221658900	221659131	221659038	221659046	10	17	53.7407	44.2597	53.7407	330.7	269.047	243.871	59.7793	231
chr02	221659543	221659730	221659645	221659658	11	18	53.2419	44.053	53.2419	176.545	56.7281	56.8169	41.8145	187
chr02	221659834	221660040	221659929	221659942	10	18	47.7949	39.0248	47.7949	232.9	162.505	52.2248	153.322	206
chr02	221660238	221660532	221660327	221660345	11	17	61.0405	51.2689	61.0405	416.273	206.758	138.672	220.782	294
chr02	221660425	221660876	221660511	221660532	14	17	74.8306	53.35	74.8306	484.857	177.648	126.18	188.346	451
chr02	221660713	221661143	221660960	221660963	11	18	53.4921	44.2597	53.4921	440.909	195.749	243.212	126.021	430
chr02	221693159	221693360	221693252	221693299	10	15	56.249	46.7399	56.249	234.6	105.787	75.9465	69.935	201
chr02	221693847	221694040	221693951	221693964	12	16	57.0779	46.7399	57.0779	224.417	103.26	75.268	85.8714	193
chr02	221727880	221728117	221727990	221728022	14	17	67.4139	53.35	67.4139	236.071	96.0252	77.6126	48.1814	237
chr02	221729723	221730068	221729843	221729868	7	15	39.6324	31.3286	39.6324	344.571	196.146	78.5748	136.961	345
chr02	221730072	221730224	221730180	221730187	7	15	34.4377	26.5305	34.4377	347.571	289.413	239.009	274.496	152
chr02	221730324	221730703	221730412	221730418	7	16	40.266	32.2095	40.266	483.714	267.743	81.959	243.009	379
chr02	221730526	221731086	221730898	221730914	14	16	80.5707	53.35	80.5707	446.357	225.021	214.913	75.0762	560
chr02	221731554	221731814	221731600	221731639	14	17	73.6903	53.35	73.6903	257.357	60.4313	38.4905	46.4049	260
chr02	221732309	221732700	221732409	221732652	18	19	91.5594	53.35	91.5594	436.778	178.67	80.8944	131.703	391
chr02	221754229	221754375	221754321	221754325	11	27	31.3754	23.5442	31.3754	216	133.623	71.4312	170.743	146
chr02	221754477	221754907	221754715	221754716	25	27	87.74	53.35	87.74	397.88	116.736	87.4727	85.2513	430
chr02	221757046	221757165	221757083	221757098	12	25	32.2269	24.4018	32.2269	140.917	57.9662	42.0421	72.0566	119
chr02	221761500	221761946	221761749	221761880	24	27	88.2205	53.35	88.2205	463.208	147.191	139.365	42.113	446
chr02	221818248	221818663	221818607	221818611	9	11	77.4629	53.35	77.4629	383.889	118.089	120.098	62.847	415
chr02	221826813	221826934	221826896	221826904	3	7	34.7425	26.8381	34.7425	282	310.269	138.019	172.703	121
chr02	221827654	221827898	221827667	221827858	3	7	38.1154	29.8377	38.1154	265.667	31.6439	44.0719	44.5758	244
chr02	221832701	221832932	221832742	221832790	2	6	30.0871	22.2103	30.0871	230.5	136.472	57.9828	194.454	231
chr02	221832924	221833069	221832945	221833034	3	7	32.9667	25.177	32.9667	206.333	119.035	111.635	46.9716	145
chr02	221833154	221833353	221833204	221833205	2	6	29.5648	21.7405	29.5648	199.5	137.886	71.4178	209.304	199
chr02	221833214	221833479	221833315	221833364	3	6	41.0765	32.728	41.0765	203.667	81.1316	61.403	73.5731	265
chr02	221833630	221833736	221833646	221833724	3	7	28.1629	20.2867	28.1629	105.667	14.5029	21.1975	7.23418	106
chr02	221843210	221843422	221843272	221843274	10	15	56.5626	46.7399	56.5626	240.4	133.207	36.8313	156.467	212
chr02	221843398	221843655	221843523	221843575	9	16	52.3588	43.2005	52.3588	273.333	124.122	123.531	53.1957	257
chr02	221850347	221850463	221850425	221850438	12	20	44.9186	36.4519	44.9186	146.083	60.9686	74.0117	36.4479	116
chr02	221850610	221850848	221850702	221850752	16	19	75.6925	53.35	75.6925	223.562	62.8914	41.2718	51.7479	238
chr02	221851504	221851625	221851565	221851603	7	19	30.0929	22.221	30.0929	138.714	32.035	36.3632	32.2151	121
chr02	221851814	221852252	221851977	221851985	10	18	50.9666	43.2005	50.9666	328.5	233.159	91.5567	181.98	438
chr02	221887196	221887509	221887234	221887305	16	17	90.2282	53.35	90.2282	281.125	79.6592	27.5245	81.3846	313
chr02	221888800	221889076	221889035	221889036	7	15	39.016	30.8462	39.016	267.429	80.7916	112.134	76.87	276
chr02	221889934	221890180	221890073	221890085	10	15	55.8082	46.5302	55.8082	233.6	109.725	83.1706	54.8401	246
chr02	221893402	221893654	221893531	221893552	13	17	69.4122	53.35	69.4122	264.154	84.7092	87.4841	61.1424	252
chr02	221939588	221939838	221939648	221939718	17	17	88.9578	53.35	88.9578	246	63.1041	38.5701	52.5003	250
chr02	222058165	222058298	222058199	222058269	11	15	61.4743	51.2689	61.4743	150.091	48.5808	41.5187	44.7201	133
chr02	222058820	222059109	222058949	222058967	10	14	63.6134	53.35	63.6134	291.5	132.368	75.0626	171.035	289
chr02	222059351	222059512	222059396	222059407	7	14	36.7436	28.6511	36.7436	266.857	220.591	160.848	114.216	161
chr02	222060609	222060787	222060668	222060675	8	15	43.0136	34.7762	43.0136	221.5	140.414	58.3069	164.599	178
chr02	222084334	222084538	222084415	222084420	16	22	64.0626	53.35	64.0626	257.875	106.084	68.2898	111.566	204
chr02	222086101	222086253	222086143	222086200	15	18	62.279	53.35	62.279	144.667	40.3957	22.1516	43.5904	152
chr02	222091428	222091764	222091699	222091714	4	12	27.9117	20.0451	27.9117	276	120.651	143.614	43.9043	336
chr02	222091457	222091596	222091493	222091546	7	12	47.2223	38.5947	47.2223	205.571	123.258	36.1893	98.6169	139
chr02	222091854	222092030	222091903	222091948	6	12	41.8237	33.4466	41.8237	163.667	51.1221	35.5664	43.5312	176
chr02	222102522	222102725	222102576	222102577	11	20	45.2094	36.7261	45.2094	200.636	60.2084	57.9781	72.233	203
chr02	222148345	222148486	222148391	222148431	13	17	60.7311	51.2689	60.7311	141.154	41.8805	25.689	28.0197	141
chr02	222195438	222195641	222195521	222195551	18	22	72.2557	53.35	72.2557	236.667	178.296	37.799	155.761	203
chr02	222202718	222202970	222202755	222202928	11	12	86.9188	53.35	86.9188	301.636	145.431	132.107	53.5878	252
chr02	222207310	222207542	222207353	222207381	4	10	30.9611	23.0885	30.9611	245	155.143	62.4953	128.878	232
chr02	222207470	222207668	222207573	222207612	6	10	49.1192	41.4244	49.1192	243.167	114.313	135.371	66.2312	198
chr02	222208779	222209353	222209050	222209247	9	9	98.6484	53.35	98.6484	515.333	96.7484	104.85	52.5095	574
chr02	222210187	222210583	222210226	222210334	6	9	53.1608	44.053	53.1608	345.167	113.306	19.0543	109.469	396
chr02	222210800	222211295	222210956	222211208	10	10	97.5922	53.35	97.5922	473.9	123.124	138.17	60.4682	495
chr02	222212356	222212520	222212384	222212429	4	11	29.1313	21.3629	29.1313	320	355.539	27.9806	373.083	164
chr02	222212619	222213182	222212801	222212997	11	12	88.4567	53.35	88.4567	549.364	165.615	111.433	111.927	563
chr02	222215033	222215139	222215036	222215097	5	12	29.5034	21.6896	29.5034	117.2	19.7535	23.4414	36.5335	106
chr02	222215231	222215347	222215234	222215328	7	12	48.1615	40.2144	48.1615	140.714	63.8298	22.0206	43.916	116
chr02	222284775	222285474	222284850	222284986	21	22	93.2454	53.35	93.2454	597.857	175.562	45.5242	174.269	699
chr02	222314918	222315128	222314974	222314988	25	28	81.3951	53.35	81.3951	209.56	44.4635	51.5134	47.2826	210
chr02	222320382	222320592	222320447	222320516	12	19	53.0008	43.2005	53.0008	245.667	106.665	51.6799	96.2832	210
chr02	222322986	222323282	222323119	222323127	16	19	78.8544	53.35	78.8544	309.312	103.254	63.3511	75.0928	296
chr02	222326303	222326652	222326456	222326558	15	18	80.5502	53.35	80.5502	355.867	135.312	83.9409	86.0967	349
chr02	222352778	222352928	222352894	222352909	8	19	33.7587	25.9219	33.7587	192.125	88.0899	58.5685	120.585	150
chr02	222359548	222359728	222359654	222359672	12	13	80.9865	53.35	80.9865	176	48.1739	38.0561	23.4267	180
chr02	222439196	222439436	222439284	222439286	24	27	86.1472	53.35	86.1472	255.542	56.0876	40.0778	48.3371	240
chr02	222445939	222446123	222445992	222446021	17	21	67.6351	53.35	67.6351	175.588	43.5704	29.5323	35.4692	184
chr02	222447986	222448090	222448022	222448038	8	18	32.3354	24.5466	32.3354	122.5	39.8031	56.1298	29.0095	104
chr02	222449612	222449722	222449631	222449685	6	15	29.142	21.3691	29.142	137.833	53.2294	62.3143	22.3405	110
chr02	222454022	222454270	222454194	222454255	13	15	73.5868	53.35	73.5868	248.308	114.095	116.761	11.1234	248
chr02	222619866	222620052	222619949	222619983	14	20	59.5997	51.2689	59.5997	151.143	34.0291	34.5092	26.1787	186
chr02	222677624	222677756	222677705	222677719	10	24	32.2019	24.3831	32.2019	163.5	102.769	36.3882	86.423	132
chr02	222681852	222682138	222682009	222682061	23	27	81.1409	53.35	81.1409	286.739	54.467	54.9651	50.2292	286
chr02	222682658	222682842	222682754	222682757	11	28	32.8924	25.165	32.8924	199.636	94.8918	92.2657	55.2627	184
chr02	222684249	222684382	222684314	222684342	13	27	38.8294	30.725	38.8294	206.385	212.206	190.18	111.024	133
chr02	222730048	222730188	222730132	222730134	7	16	30.5942	22.7427	30.5942	198.571	172.083	65.0498	194.75	140
chr02	222730334	222730663	222730553	222730587	11	15	68.2881	53.35	68.2881	347.818	115.846	97.6416	40.677	329
chr02	222732990	222733460	222733292	222733302	12	23	44.8873	36.4519	44.8873	306.083	161.565	130.935	90.2496	470
chr02	222733768	222733902	222733819	222733856	10	25	30.0082	22.1259	30.0082	169.8	83.3411	67.4159	53.0669	134
chr02	222738642	222738919	222738782	222738799	13	26	42.9938	34.7762	42.9938	261.462	155.011	70.1088	147.479	277
chr02	222740162	222740562	222740442	222740469	20	25	75.9469	53.35	75.9469	376.2	149.805	105.387	78.4357	400
chr02	222774131	222774265	222774175	222774197	11	20	37.8587	29.6706	37.8587	162.727	51.9405	43.8777	49.9829	134
chr02	222775168	222775340	222775254	222775258	10	21	38.6452	30.465	38.6452	146.6	44.192	36.6303	46.8762	172
chr02	222775985	222776354	222776156	222776157	14	19	59.8705	51.2689	59.8705	406.857	230.516	160.46	167.182	369
chr02	222776416	222776650	222776545	222776555	15	20	66.0703	53.35	66.0703	291.8	204.796	195.288	54.2066	234
chr02	222779299	222779429	222779329	222779421	7	19	28.9273	21.1671	28.9273	124.714	21.5925	20.8464	7.72442	130
chr02	222779834	222780083	222779988	222779998	17	17	96.7016	53.35	96.7016	244.412	51.5292	37.4179	34.9621	249
chr02	222809316	222809560	222809399	222809408	22	22	93.8704	53.35	93.8704	228.955	63.9587	41.3613	45.9114	244
chr02	222839358	222839635	222839420	222839520	15	15	96.1568	53.35	96.1568	294.133	56.6756	38.9191	59.4544	277
chr02	222840109	222840266	222840175	222840178	6	16	30.857	23.002	30.857	145.333	53.7165	44.4541	44.9522	157
chr02	222926594	222926756	222926697	222926703	10	15	55.8829	46.5302	55.8829	145.6	37.2147	38.5863	29.9223	162
chr02	222927570	222927860	222927615	222927619	8	15	49.1107	41.4244	49.1107	208.125	63.5687	40.8377	89.4929	290
chr02	222928989	222929264	222929158	222929167	12	16	68.1439	53.35	68.1439	246.417	104.288	68.6892	70.2506	275
chr02	222929854	222930044	222929991	222930017	12	16	67.0208	53.35	67.0208	316.75	245.768	110.975	199.922	190
chr02	222930135	222930365	222930213	222930325	15	16	79.222	53.35	79.222	295.667	223.052	166.384	61.9952	230
chr02	222931437	222931682	222931535	222931551	8	15	46.5118	38.0045	46.5118	262.875	175.396	150.499	65.6506	245
chr02	222937088	222937264	222937118	222937160	8	14	46.6136	38.0757	46.6136	262.75	217.284	68.5998	170.16	176
chr02	222937344	222937510	222937395	222937463	7	14	38.082	29.7711	38.082	285.857	224.521	186.965	60.9629	166
chr02	223021193	223021445	223021245	223021314	11	11	87.69	53.35	87.69	244.545	108.339	49.9285	89.9553	252
chr02	223028978	223029117	223028991	223029089	5	11	31.9454	24.0685	31.9454	199	136.151	67.2867	75.5381	139
chr02	223055571	223055696	223055679	223055680	5	10	35.5251	27.596	35.5251	121	20.7002	56.7301	62.6682	125
chr02	223066612	223066792	223066663	223066719	8	19	35.6044	27.6181	35.6044	285.375	248.921	65.8152	211.404	180
chr02	223067040	223067260	223067137	223067211	16	20	72.1082	53.35	72.1082	283.562	185.572	145.056	80.5034	220
chr02	223068281	223068435	223068305	223068370	7	20	29.4786	21.6687	29.4786	173.714	87.9616	60.7356	56.0323	154
chr02	223147780	223148351	223147950	223147954	25	26	91.532	53.35	91.532	441.4	176.909	64.8583	144.309	571
chr02	223165017	223165167	223165138	223165147	11	25	35.3686	27.467	35.3686	194.636	77.9644	76.8731	76.1627	150
chr02	223231113	223231234	223231181	223231194	16	17	72.4271	53.35	72.4271	140.438	94.2337	100.092	25.6748	121
chr02	223233890	223234153	223233991	223233998	13	21	55.3406	46.5302	55.3406	267.769	97.7455	62.7103	71.5581	263
chr02	223260802	223260926	223260849	223260869	10	27	30.9456	23.0699	30.9456	164.8	99.2861	107.797	34.9641	124
chr02	223262476	223262637	223262527	223262549	17	25	50.8287	43.2005	50.8287	168.059	93.3069	87.5643	46.681	161
chr02	223277556	223277692	223277604	223277644	9	17	41.0315	32.6405	41.0315	156.667	80.0437	29.9615	95.9037	136
chr02	223283409	223283605	223283425	223283510	12	13	82.5266	53.35	82.5266	221.5	67.1071	59.5926	27.1678	196
chr02	223289231	223289448	223289337	223289399	16	16	91.0217	53.35	91.0217	226.312	75.4133	52.6662	44.0571	217
chr02	223324032	223324173	223324080	223324093	17	24	63.3231	53.35	63.3231	182.882	52.3461	63.0289	61.3576	141
chr02	223329585	223329854	223329736	223329747	18	19	85.4108	53.35	85.4108	280.556	85.2375	59.9118	57.2399	269
chr02	223337696	223338216	223337895	223337938	22	24	90.0812	53.35	90.0812	498.636	110.403	71.6293	67.3969	520
chr02	223340988	223341298	223341159	223341193	23	24	87.046	53.35	87.046	304.435	67.6541	43.4367	43.7323	310
chr02	223345712	223346087	223345951	223345962	27	28	93.8707	53.35	93.8707	383.852	58.7228	48.8962	19.3457	375
chr02	223360182	223360566	223360371	223360376	16	24	65.0106	53.35	65.0106	374.875	117.55	84.336	65.346	384
chr02	223404707	223404885	223404798	223404863	5	11	33.0132	25.2195	33.0132	152.8	31.372	51.8141	27.1441	178
chr02	223405194	223405467	223405277	223405284	9	11	77.572	53.35	77.572	282.556	110.975	64.6065	69.421	273
chr02	223407726	223407946	223407815	223407837	8	19	32.5922	24.8187	32.5922	274	149.267	72.2945	123.325	220
chr02	223409418	223409668	223409550	223409622	9	22	36.1515	28.1699	36.1515	235.889	104.512	63.6848	56.3511	250
chr02	223421582	223421892	223421661	223421732	28	29	93.0197	53.35	93.0197	323.143	126.191	51.4604	94.2003	310
chr02	223427450	223427596	223427541	223427542	8	18	32.0951	24.1755	32.0951	164.5	105.338	71.9901	93.9468	146
chr02	223495162	223495409	223495202	223495209	16	35	41.1122	32.728	41.1122	226.062	104.137	49.8942	128.904	247
chr02	223496181	223496374	223496284	223496294	13	36	32.3905	24.6221	32.3905	214.538	84.7768	62.1377	66.1083	193
chr02	223499284	223499498	223499358	223499464	16	24	54.0249	44.2597	54.0249	207.938	59.3661	49.2123	15.0165	214
chr02	223533316	223533643	223533547	223533579	12	20	56.4635	46.7399	56.4635	336.167	103.314	62.267	78.0367	327
chr02	223534374	223534530	223534447	223534460	9	20	36.1168	28.1353	36.1168	160.667	52.626	67.8288	47.3762	156
chr02	223534672	223534915	223534749	223534803	15	20	65.4641	53.35	65.4641	275.333	126.316	57.8244	91.645	243
chr02	223535062	223535203	223535139	223535159	9	22	29.3093	21.5007	29.3093	191.333	160.458	156.875	24.4853	141
chr02	223575086	223575252	223575151	223575154	8	12	48.9379	41.4244	48.9379	164.5	67.3116	32.7545	60.5829	166
chr02	223575740	223575992	223575784	223575803	6	11	41.7457	33.4158	41.7457	156.167	67.3956	31.0253	92.3443	252
chr02	223576792	223576929	223576846	223576866	6	12	37.706	29.5289	37.706	149.667	56.2767	27.5148	81.1591	137
chr02	223580447	223580686	223580498	223580537	9	11	71.9591	53.35	71.9591	296.444	210.8	129.057	126.75	239
chr02	223592277	223592422	223592383	223592384	10	20	42.4606	33.9018	42.4606	213	145.318	53.7514	142.052	145
chr02	223603490	223603801	223603616	223603660	13	17	69.8791	53.35	69.8791	348.462	178.323	95.9591	108.842	311
chr02	223606464	223606838	223606557	223606683	12	16	64.4304	53.35	64.4304	389	105.104	70.7318	67.5122	374
chr02	223607496	223607845	223607689	223607795	15	19	73.2226	53.35	73.2226	340.733	85.2697	77.1012	53.7806	349
chr02	223608012	223608218	223608122	223608198	13	19	60.9369	51.2689	60.9369	194.385	68.7805	55.1324	28.9608	206
chr02	223609798	223610000	223609865	223609886	12	22	43.2945	35.09	43.2945	201.333	66.4343	68.0683	79.6931	202
chr02	223625216	223625583	223625386	223625394	11	15	61.7447	51.2689	61.7447	309.909	132.441	97.9072	100.197	367
chr02	223637923	223638052	223637970	223637983	9	13	51.3747	43.2005	51.3747	177	122.954	32.96	118.889	129
chr02	223643442	223643972	223643628	223643634	2	5	35.24	27.4372	35.24	424	363.453	113.844	477.297	530
chr02	223643765	223644142	223643819	223644048	6	6	96.8484	53.35	96.8484	422.333	172.42	64.2339	123.916	377
chr02	223643978	223644321	223644287	223644309	4	9	33.2442	25.4144	33.2442	378.5	289.59	312.95	41.7812	343
chr02	223688156	223688278	223688212	223688247	10	24	33.4968	25.7555	33.4968	132	44.9172	55.3174	22.1763	122
chr02	223689314	223689448	223689357	223689391	12	24	37.2228	29.1161	37.2228	135.25	28.4769	26.6155	37.5681	134
chr02	223691116	223691346	223691273	223691319	10	19	47.5918	38.5947	47.5918	226.3	81.2281	89.749	27.8849	230
chr02	223694449	223694674	223694507	223694518	8	18	33.8839	26.0891	33.8839	198.875	68.3383	47.9553	79.5226	225
chr02	223695446	223695655	223695540	223695568	13	19	62.0268	53.35	62.0268	255.231	121.679	47.1282	141.195	209
chr02	223695801	223695963	223695905	223695906	13	19	61.5794	51.2689	61.5794	210.231	134.322	125.343	29.9093	162
chr02	223696470	223696871	223696698	223696701	16	19	81.4147	53.35	81.4147	391.125	94.7142	114.848	64.4771	401
chr02	223762927	223763143	223762983	223763113	11	11	91.3898	53.35	91.3898	212.273	48.7177	33.4648	24.1115	216
chr02	223763800	223764296	223763912	223764129	8	8	95.3254	53.35	95.3254	466.125	53.805	15.3245	51.3162	496
chr02	223767900	223768153	223767956	223768060	10	14	64.5533	53.35	64.5533	242.2	79.9594	28.7288	65.4989	253
chr02	223768797	223769296	223768837	223769166	15	15	97.6528	53.35	97.6528	473.8	47.2534	17.3694	37.7122	499
chr02	223781476	223781772	223781586	223781590	21	23	83.0907	53.35	83.0907	285.286	91.1818	54.4596	56.7462	296
chr02	223795928	223796286	223796134	223796140	9	19	42.2855	33.7598	42.2855	280.667	115.839	111.947	78.9764	358
chr02	223797462	223797780	223797612	223797670	16	18	86.3173	53.35	86.3173	357.062	140.604	134.18	81.518	318
chr02	223797756	223797986	223797919	223797923	6	20	28.061	20.1827	28.061	284.5	110.589	171.739	159.317	230
chr02	223801891	223802309	223802111	223802148	16	17	86.4334	53.35	86.4334	453.375	191.296	55.8532	193.591	418
chr02	223802429	223802760	223802681	223802682	12	16	58.248	50.7204	58.248	392.583	243.587	252.901	105.476	331
chr02	223805297	223805968	223805630	223805739	18	19	91.6962	53.35	91.6962	613.5	192.576	141.159	96.2537	671
chr02	223852784	223853144	223852962	223852991	10	13	72.6299	53.35	72.6299	346.7	116.56	107.787	79.7513	360
chr02	223853384	223853892	223853404	223853499	7	17	33.6962	25.8542	33.6962	394.857	264.476	34.3872	236.757	508
chr02	223853520	223853936	223853731	223853891	9	17	47.9544	39.9524	47.9544	448.889	180.414	167.807	100.126	416
chr02	223857226	223857418	223857298	223857318	19	21	77.0686	53.35	77.0686	187.316	41.2567	43.4594	26.742	192
chr02	223857603	223857872	223857708	223857712	19	24	71.8866	53.35	71.8866	249.158	108.085	40.446	109.277	269
chr02	223894760	223895056	223894908	223894924	17	20	79.6859	53.35	79.6859	287.176	79.9572	61.752	61.0603	296
chr02	223895354	223895636	223895466	223895479	15	20	72.7544	53.35	72.7544	280.467	82.648	45.0423	66.1112	282
chr02	223896406	223896578	223896465	223896473	10	17	44.4579	36.1724	44.4579	202.9	89.0486	99.3338	72.4443	172
chr02	223897130	223897560	223897187	223897318	12	16	71.3643	53.35	71.3643	416.083	167.864	137.894	101.603	430
chr02	223898926	223899458	223899276	223899302	12	15	73.4702	53.35	73.4702	460.167	155.315	135.642	96.795	532
chr02	223899410	223899600	223899559	223899565	9	14	56.9866	46.7399	56.9866	314.333	219.778	252.251	43.7207	190
chr02	223900242	223900511	223900395	223900396	10	14	59.6521	51.2689	59.6521	294.9	249.621	167.703	125.85	269
chr02	223977641	223977854	223977732	223977797	16	18	81.295	53.35	81.295	212.688	54.97	35.2779	41.0893	213
chr02	223986486	223986602	223986537	223986560	8	20	29.6767	21.8437	29.6767	191.75	91.9981	77.0617	93.6559	116
chr02	224035620	224035768	224035683	224035726	9	14	54.4575	44.2597	54.4575	151.556	54.5094	37.7738	38.2525	148
chr02	224036208	224036627	224036491	224036563	10	14	61.8837	51.2689	61.8837	328.8	190.234	198.835	31.927	419
chr02	224084601	224084881	224084709	224084730	11	12	77.8	53.35	77.8	258.364	103.238	61.4212	67.5734	280
chr02	224085661	224086049	224085782	224085908	12	13	87.5724	53.35	87.5724	365.417	57.1417	62.3042	46.2119	388
chr02	224086493	224087208	224086795	224086875	13	13	93.9702	53.35	93.9702	543.154	216.292	147.03	142.559	715
chr02	224094196	224094381	224094283	224094338	11	17	51.9505	43.2005	51.9505	217	109.199	65.1519	81.4418	185
chr02	224094430	224094584	224094491	224094507	6	17	28.1566	20.2675	28.1566	228.333	142.538	166.006	75.8859	154
chr02	224098725	224098944	224098774	224098882	14	20	57.3634	46.7399	57.3634	219.429	44.6175	27.5977	29.119	219
chr02	224102294	224102434	224102348	224102427	12	18	62.43	53.35	62.43	152.417	51.0641	40.1824	21.0921	140
chr02	224106674	224106932	224106832	224106854	14	22	56.8914	46.7399	56.8914	242.571	86.6378	73.022	39.5716	258
chr02	224107036	224107233	224107139	224107148	16	23	61.2885	51.2689	61.2885	194.125	70.8114	45.3482	59.8013	197
chr02	224160446	224160690	224160476	224160591	6	14	32.2595	24.4359	32.2595	305.833	148.488	34.5162	135.843	244
chr02	224165266	224165554	224165414	224165452	13	16	70.7794	53.35	70.7794	285.923	103.059	74.0848	56.3104	288
chr02	224166268	224166550	224166450	224166457	9	18	42.3034	33.7598	42.3034	250.444	142.822	118.453	84.318	282
chr02	224170077	224170220	224170139	224170141	15	22	57.6305	50.7204	57.6305	149.333	48.0248	59.5597	43.8544	143
chr02	224219327	224219513	224219410	224219439	15	23	52.5637	43.2005	52.5637	183.333	54.8174	30.752	32.9642	186
chr02	224221913	224222067	224221994	224222023	7	18	30.2601	22.3991	30.2601	320	324.455	86.3109	358.993	154
chr02	224223330	224223530	224223391	224223422	14	18	65.3924	53.35	65.3924	243.286	158.527	67.8488	101.247	200
chr02	224225420	224225633	224225540	224225551	6	15	33.5534	25.7858	33.5534	309.833	190.065	172.182	152.736	213
chr02	224225655	224225846	224225759	224225769	6	15	33.1886	25.3767	33.1886	231.333	194.847	167.6	43.9306	191
chr02	224272950	224273235	224273140	224273157	10	20	42.3218	33.7598	42.3218	247.7	87.6788	77.7875	36.8934	285
chr02	224398837	224399090	224398869	224398917	13	15	83.8724	53.35	83.8724	264.385	39.5275	35.5548	29.1479	253
chr02	224403348	224403638	224403461	224403537	8	18	36.8997	28.7666	36.8997	309.5	133.659	104.042	96.7836	290
chr02	224404231	224404455	224404365	224404418	12	19	58.3613	50.7204	58.3613	194.833	66.8959	57.7431	17.2475	224
chr02	224415507	224415672	224415581	224415583	11	29	29.1842	21.4093	29.1842	189.909	104.655	59.933	81.8675	165
chr02	224415790	224416180	224416058	224416065	23	31	66.763	53.35	66.763	374.565	164.067	104.381	138.974	390
chr02	224416240	224416484	224416380	224416389	14	34	33.6393	25.8228	33.6393	330.286	223.997	221.313	57.0549	244
chr02	224420611	224421072	224420894	224420904	11	27	37.8035	29.5923	37.8035	369	137.825	120.049	85.4323	461
chr02	224428447	224428648	224428519	224428567	12	27	33.8311	26.0237	33.8311	206.75	70.4816	41.4319	70.2223	201
chr02	224428743	224428934	224428833	224428894	10	27	28.4691	20.6525	28.4691	189.7	78.5777	67.5126	21.2981	191
chr02	224432126	224432501	224432204	224432378	29	30	96.1526	53.35	96.1526	391.759	77.9852	43.5296	63.8649	375
chr02	224456647	224456930	224456817	224456821	23	25	86.964	53.35	86.964	440.913	302.479	84.0307	292.787	283
chr02	224457000	224457518	224457327	224457388	22	23	91.0948	53.35	91.0948	594.636	309.966	203.069	217.761	518
chr02	224457870	224458260	224458086	224458151	23	23	93.0579	53.35	93.0579	426.217	226.895	195.592	48.9938	390
chr02	224460196	224460407	224460221	224460277	8	21	29.2613	21.4771	29.2613	283.25	247.652	195.18	70.4728	211
chr02	224463615	224463884	224463737	224463759	11	22	40.8533	32.5389	40.8533	361.182	383.969	199.39	197.716	269
chr02	224464311	224464515	224464375	224464429	9	21	32.9067	25.1722	32.9067	424	426.765	435.225	151.165	204
chr02	224466624	224466759	224466708	224466717	8	22	28.3188	20.4679	28.3188	328.25	341.861	237.4	148.827	135
chr02	224589396	224589604	224589462	224589466	4	9	34.661	26.7511	34.661	200.75	67.2873	91.6624	78.2576	208
chr02	224631503	224631653	224631557	224631595	13	19	55.3881	46.5302	55.3881	154.231	59.8528	38.311	57.5957	150
chr02	224640666	224640772	224640704	224640706	8	19	31.3632	23.537	31.3632	138.125	32.251	62.4036	58.756	106
chr02	224696733	224696891	224696784	224696868	3	5	34.3831	26.4856	34.3831	252.667	228.483	31.3209	210.182	158
chr02	224727949	224728166	224728016	224728054	12	14	76.8432	53.35	76.8432	211.083	52.5019	44.4706	42.7455	217
chr02	224733603	224734084	224733864	224733999	16	16	96.1561	53.35	96.1561	513.938	187.587	99.3329	116.64	481
chr02	224754202	224754323	224754259	224754299	8	12	47.1022	38.6488	47.1022	120.75	29.3245	23.2794	25.6069	121
chr02	224784131	224784298	224784180	224784195	10	20	43.1168	34.7813	43.1168	200.2	94.3266	58.7357	87.3156	167
chr02	224784786	224784911	224784812	224784815	7	20	31.0555	23.1995	31.0555	176	54.7844	60.0095	96.584	125
chr02	224871156	224871357	224871215	224871246	20	21	85.5826	53.35	85.5826	224.35	53.4014	41.4292	50.0531	201
chr02	224875980	224876284	224876137	224876165	14	17	79.3729	53.35	79.3729	293.429	65.71	49.8439	49.0978	304
chr02	224985607	224985979	224985815	224985871	17	17	93.9837	53.35	93.9837	419.647	393.441	79.1703	364.798	372
chr02	224986371	224986552	224986472	224986483	12	20	50.307	43.071	50.307	314	491.163	248.463	255.99	181
chr02	225076478	225076580	225076543	225076555	3	7	30.3476	22.4672	30.3476	150.333	91.6206	126.361	41.4769	102
chr02	225102685	225102822	225102730	225102737	10	16	46.9956	38.127	46.9956	171.1	118.267	87.9324	59.6318	137
chr02	225114829	225115049	225114919	225114998	16	18	79.9418	53.35	79.9418	217.062	72.2223	50.3338	41.7253	220
chr02	225180535	225180793	225180670	225180699	15	19	75.1298	53.35	75.1298	254.667	45.259	65.5666	47.9924	258
chr02	225187160	225187485	225187348	225187396	9	9	94.7305	53.35	94.7305	345.556	134.172	27.8214	129.705	325
chr02	225213287	225213402	225213365	225213366	7	14	39.8864	31.4549	39.8864	135	17.1172	48.6107	41.2674	115
chr02	225253380	225253727	225253617	225253659	18	21	80.0771	53.35	80.0771	317.889	166.954	114.155	107.055	347
chr02	225253818	225253940	225253893	225253904	9	21	34.9084	27.0658	34.9084	268.778	261.057	161.884	139.37	122
chr02	225254714	225254876	225254784	225254811	9	20	33.1461	25.3439	33.1461	175.111	112.623	88.876	39.3524	162
chr02	225304282	225304562	225304370	225304391	5	11	38.4118	30.0965	38.4118	271.6	136.76	38.4812	119.934	280
chr02	225304490	225304612	225304556	225304562	9	11	67.4179	53.35	67.4179	217.111	121.738	116.206	75.8185	122
chr02	225307884	225308056	225307943	225307978	3	7	32.6906	24.9058	32.6906	131	48.5695	37.2872	46.2313	172
chr02	225311575	225311938	225311690	225311784	4	6	51.1859	43.2005	51.1859	262.25	157.625	78.5981	82.6534	363
chr02	225312268	225312480	225312364	225312397	2	5	28.9188	21.1564	28.9188	213	18.3848	136.472	118.087	212
chr02	225313018	225313524	225313332	225313409	7	7	94.5511	53.35	94.5511	463.857	142.052	149.951	49.4383	506
chr02	225360727	225360953	225360834	225360838	21	33	55.3517	46.5302	55.3517	220.571	88.7945	68.7394	45.1393	226
chr02	225452504	225452640	225452560	225452566	12	19	44.1866	35.7675	44.1866	141	37.4506	41.2671	41.0794	136
chr02	225460439	225460616	225460508	225460553	15	24	51.8374	43.2005	51.8374	185.733	55.7462	44.2181	27.3334	177
chr02	225499021	225499186	225499119	225499121	13	19	57.8658	50.7204	57.8658	165.462	66.1534	58.3821	51.0676	165
chr02	225500366	225500596	225500397	225500458	9	19	41.3797	33.1464	41.3797	230.333	59.4054	60.8107	62.2557	230
chr02	225504692	225504876	225504757	225504772	22	24	75.2719	53.35	75.2719	208	105.817	73.1788	54.8634	184
chr02	225524843	225524949	225524938	225524942	5	12	31.6395	23.7913	31.6395	123.2	20.7774	41.4813	43.2839	106
chr02	225572538	225572691	225572584	225572606	10	26	29.2324	21.4565	29.2324	191.3	69.5782	64.3863	74.5088	153
chr02	225583046	225583174	225583096	225583101	10	20	36.4417	28.4139	36.4417	185.7	203.596	42.5551	200.865	128
chr02	225583258	225583455	225583288	225583289	8	22	28.1348	20.2471	28.1348	231.125	213.528	85.1469	144.744	197
chr02	225632524	225632708	225632605	225632627	7	18	30.6074	22.7534	30.6074	200.286	158.817	148.811	41.536	184
chr02	225661505	225661681	225661542	225661594	13	31	34.3528	26.4802	34.3528	248	218.925	60.6907	167.01	176
chr02	225661995	225662164	225662077	225662092	17	31	44.9461	36.5453	44.9461	229.235	186.753	162.501	64.1504	169
chr02	225663830	225664262	225664156	225664163	22	28	76.6431	53.35	76.6431	502.727	165.186	85.5906	143.501	432
chr02	225668850	225668992	225668911	225668920	11	21	44.52	36.1724	44.52	183.364	56.0255	75.2708	63.9271	142
chr02	225724979	225725182	225725080	225725099	8	24	28.8179	21.0752	28.8179	201.5	95.175	53.7971	95.3519	203
chr02	225739710	225740060	225740007	225740018	24	27	86.7455	53.35	86.7455	359.333	77.131	68.352	23.2584	350
chr02	225743166	225743271	225743184	225743185	7	18	31.257	23.3827	31.257	113.286	28.7965	35.5287	46.7027	105
chr02	225747051	225747290	225747193	225747197	15	16	84.9286	53.35	84.9286	291.467	131.665	86.0439	118.832	239
chr02	225747486	225747776	225747648	225747666	12	15	73.6244	53.35	73.6244	308.667	216.191	89.503	182.662	290
chr02	225748034	225748428	225748177	225748213	13	15	83.2649	53.35	83.2649	436.385	177.842	190.295	107.655	394
chr02	225748811	225749061	225748890	225748957	5	12	36.6215	28.5506	36.6215	214	89.0477	60.9163	67.2964	250
chr02	225781928	225782144	225782015	225782044	4	11	30.0255	22.1491	30.0255	220	70.6069	80.2725	102.676	216
chr02	225845194	225845312	225845210	225845252	9	19	41.3298	33.1464	41.3298	143.778	56.5039	45.6563	44.0003	118
chr02	225862595	225863105	225862754	225863042	16	17	91.0722	53.35	91.0722	490.5	69.4752	51.2964	29.6757	510
chr02	225863578	225863799	225863680	225863736	16	17	85.0093	53.35	85.0093	242.875	84.1601	81.858	20.6154	221
chr02	225882613	225882736	225882690	225882691	10	22	34.0128	26.1858	34.0128	123	37.4433	33.1287	35.0073	123
chr02	225883897	225884092	225883996	225884031	11	18	51.0209	43.2005	51.0209	194.455	50.688	61.9723	43.35	195
chr02	225896886	225897149	225896980	225897017	20	25	73.6781	53.35	73.6781	243	98.6317	39.8329	85.0952	263
chr02	225898156	225898358	225898218	225898236	16	25	56.8617	46.7399	56.8617	211.938	80.1469	51.8359	82.9068	202
chr02	225898620	225898950	225898734	225898793	26	28	86.3278	53.35	86.3278	306.423	70.4569	53.811	34.7747	330
chr02	225919890	225920128	225919969	225919996	26	31	78.6182	53.35	78.6182	248.192	69.1219	44.783	47.644	238
chr02	225920566	225920700	225920612	225920650	12	32	28.2603	20.3996	28.2603	209.917	182.834	69.3622	142.296	134
chr02	225957026	225957150	225957059	225957098	11	14	70.055	53.35	70.055	145.364	43.6034	32.8002	44.7484	124
chr02	225986449	225986600	225986512	225986522	10	24	31.6199	23.7748	31.6199	214.3	273.009	256.955	41.2332	151
chr02	226024937	226025200	226025116	226025117	16	22	65.8368	53.35	65.8368	264.688	85.0794	48.8815	66.7667	263
chr02	226052068	226052380	226052209	226052240	14	18	72.5649	53.35	72.5649	315.143	125.815	55.4682	96.6241	312
chr02	226053101	226053424	226053260	226053298	8	19	33.2533	25.4155	33.2533	340.875	163.466	100.772	99.5361	323
chr02	226054352	226054589	226054537	226054551	15	19	70.6814	53.35	70.6814	244.533	119.329	97.7529	33.3541	237
chr02	226055776	226056060	226055809	226055810	10	21	42.7675	34.4722	42.7675	328	263.17	58.4942	286.425	284
chr02	226056059	226056500	226056239	226056260	21	23	87.167	53.35	87.167	430.429	183.351	128.872	86.9646	441
chr02	226056892	226057021	226056939	226056946	10	27	29.5705	21.755	29.5705	160.6	110.677	56.6702	113.958	129
chr02	226079121	226079258	226079145	226079227	9	17	41.9738	33.5709	41.9738	204	131.383	19.8053	119.682	137
chr02	226079331	226079494	226079377	226079378	13	17	59.5234	51.2689	59.5234	215.154	137.962	97.2447	106.36	163
chr02	226114695	226114939	226114772	226114797	7	17	28.9944	21.2394	28.9944	199.714	96.9445	49.2506	71.6925	244
chr02	226117212	226117550	226117442	226117443	10	14	67.7916	53.35	67.7916	335	123.575	97.0432	55.5162	338
chr02	226237188	226237299	226237246	226237258	11	20	40.1633	32.1202	40.1633	139.364	47.2954	59.5497	33.6209	111
chr02	226237910	226238069	226237953	226237999	10	20	42.1869	33.7547	42.1869	207.4	100.191	66.3074	78.5143	159
chr02	226238150	226238316	226238209	226238222	10	21	39.7746	31.3523	39.7746	196.9	82.5368	117.376	48.8946	166
chr02	226244571	226244717	226244630	226244644	15	25	48.4084	40.2925	48.4084	163.933	52.7913	57.3064	54.5565	146
chr02	226245462	226245623	226245507	226245560	11	24	34.833	26.9248	34.833	157.636	62.687	21.5702	70.4213	161
chr02	226274276	226274489	226274398	226274447	6	13	37.9523	29.676	37.9523	196.333	66.1503	49.3869	45.3255	213
chr02	226280386	226280601	226280412	226280497	7	11	52.275	43.2005	52.275	193.143	71.2915	39.1061	63.1973	215
chr02	226284104	226284306	226284170	226284222	19	20	76.7884	53.35	76.7884	198.737	52.4212	41.1734	26.1149	202
chr02	226319631	226319856	226319764	226319801	6	14	35.6723	27.7203	35.6723	408	439.336	440.27	26.0589	225
chr02	226369632	226369753	226369667	226369708	7	19	28.0912	20.218	28.0912	161.143	96.5875	33.9559	71.7366	121
chr02	226371373	226371537	226371439	226371453	7	19	28.2182	20.3364	28.2182	176.857	70.4614	42.0153	82.4009	164
chr02	226408338	226408584	226408418	226408419	8	15	49.9644	42.2777	49.9644	255.625	60.0189	92.6032	51.3557	246
chr02	226437569	226437808	226437639	226437673	18	23	68.8459	53.35	68.8459	237.167	80.6592	50.6235	69.83	239
chr02	226437984	226438305	226438245	226438246	17	23	68.5377	53.35	68.5377	304.529	145.199	93.695	104.93	321
chr02	226438285	226438494	226438425	226438428	10	23	38.8268	30.725	38.8268	285.9	198.287	187.575	70.8128	209
chr02	226440615	226441254	226440775	226440804	21	24	80.378	53.35	80.378	624	448.973	63.3328	436.912	639
chr02	226441469	226441864	226441578	226441614	16	26	57.781	50.7204	57.781	522.25	533.461	348.799	269.538	395
chr02	226441923	226442410	226442034	226442039	14	26	49.7807	42.2777	49.7807	574.786	511.572	390.852	250.683	487
chr02	226442176	226442580	226442338	226442380	20	26	75.2446	53.35	75.2446	507.85	424.046	383.868	112.683	404
chr02	226457616	226457985	226457888	226457891	16	20	73.32	53.35	73.32	318.125	125.211	110.159	89.9364	369
chr02	226462994	226463372	226463225	226463297	19	21	88.7486	53.35	88.7486	391.737	121.393	65.8389	73.4819	378
chr02	226478698	226478972	226478805	226478854	17	24	66.8083	53.35	66.8083	283.529	73.7115	74.8248	42.092	274
chr02	226485400	226485676	226485538	226485539	16	29	46.8366	38.127	46.8366	311.625	189.976	84.9014	191.256	276
chr02	226485554	226485772	226485680	226485691	17	27	51.4187	43.2005	51.4187	302.647	213.211	103.909	151.652	218
chr02	226485864	226486116	226485953	226486000	13	27	41.2063	32.728	41.2063	314.385	218.936	192.641	63.2619	252
chr02	226497650	226498041	226497807	226497808	17	27	59.4844	51.2689	59.4844	317.412	133.34	84.5652	97.8826	391
chr02	226513344	226513525	226513426	226513460	14	25	45.5806	37.3606	45.5806	206.643	89.0156	55.3435	84.0981	181
chr02	226513660	226513882	226513772	226513796	15	23	59.5148	51.2689	59.5148	269.933	160.264	90.1411	167.312	222
chr02	226514026	226514623	226514057	226514077	15	20	70.1729	53.35	70.1729	456.467	214.762	84.9519	210.901	597
chr02	226514747	226514994	226514895	226514906	9	20	39.0056	30.8462	39.0056	226.444	46.8298	67.3853	52.3927	247
chr02	226541764	226542003	226541854	226541869	11	21	47.3787	38.5947	47.3787	299	140.762	49.2993	172.724	239
chr02	226542068	226542239	226542153	226542154	17	22	67.0023	53.35	67.0023	276.706	158.66	120.048	114.648	171
chr02	226543660	226544000	226543753	226543770	14	16	84.4363	53.35	84.4363	344.286	95.2417	71.6849	34.2197	340
chr02	226548879	226549139	226548978	226549074	19	20	89.6881	53.35	89.6881	254.579	75.1615	60.3684	26.4678	260
chr02	226573626	226573817	226573672	226573731	9	16	39.8697	31.4087	39.8697	228	143.897	32.1641	130.769	191
chr02	226582765	226583126	226583069	226583111	8	12	49.6647	42.1213	49.6647	349.875	107.211	113.601	135.483	361
chr02	226661582	226661920	226661753	226661843	16	17	92.087	53.35	92.087	329.062	83.9067	55.6252	55.5104	338
chr02	226670898	226671035	226670997	226671009	7	16	29.7895	21.9631	29.7895	293.429	440.955	43.2314	446.175	137
chr02	226671440	226671842	226671572	226671584	6	16	32.8841	25.1571	32.8841	480.167	448.884	233.498	250.691	402
chr02	226671731	226672006	226671887	226671937	12	15	66.4453	53.35	66.4453	384.667	332.386	273.024	84.8104	275
chr02	226672284	226672636	226672363	226672371	10	15	58.2115	50.7204	58.2115	280.2	88.3941	86.3822	111.347	352
chr02	226714017	226714309	226714118	226714168	15	20	67.9945	53.35	67.9945	272.133	91.1865	70.1079	57.3697	292
chr02	226726593	226726744	226726660	226726694	15	20	56.6746	46.7399	56.6746	160.667	73.4114	59.286	40.5312	151
chr02	226727283	226727447	226727330	226727341	9	20	36.4386	28.4079	36.4386	165.889	57.4161	36.2422	68.5531	164
chr02	226730267	226730620	226730521	226730537	10	18	50.9173	43.2005	50.9173	285.3	124.622	107.481	48.4012	353
chr02	226732022	226732201	226732103	226732140	7	15	42.9171	34.6857	42.9171	238.286	140.315	44.8569	119.433	179
chr02	226732200	226732426	226732332	226732333	7	18	35.7315	27.771	35.7315	259.143	132.042	142.675	61.9285	226
chr02	226732946	226733078	226733011	226733060	8	19	32.6694	24.8819	32.6694	142.75	43.4042	42.6916	27.8093	132
chr02	226753894	226754125	226754044	226754055	23	24	88.7571	53.35	88.7571	244.522	86.5794	59.428	66.4381	231
chr02	226755334	226755639	226755496	226755497	12	20	52.6884	43.2005	52.6884	298.25	81.9458	93.1025	71.9638	305
chr02	226761986	226762145	226762022	226762063	6	17	29.7587	21.9368	29.7587	169.833	78.1266	40.4211	85.8411	159
chr02	226788390	226788526	226788474	226788475	8	19	31.1545	23.2847	31.1545	173.25	80.4128	58.688	93.7729	136
chr02	226847957	226848199	226848099	226848100	27	36	63.2678	53.35	63.2678	244.259	89.4215	59.0254	58.3888	242
chr02	226855944	226856118	226856026	226856045	10	23	31.8252	23.9673	31.8252	181.1	74.257	36.2186	62.5428	174
chr02	226856468	226856672	226856574	226856575	17	22	72.7604	53.35	72.7604	197.176	64.5796	37.7488	53.3563	204
chr02	226894000	226894216	226894076	226894079	15	27	49.2741	41.4244	49.2741	232.267	79.7733	73.3572	53.0585	216
chr02	226894823	226894971	226894862	226894907	15	25	46.2088	37.7679	46.2088	200.4	125.349	109.175	77.2832	148
chr02	226898848	226899058	226898944	226898958	10	20	40.4158	32.2976	40.4158	208.8	80.2424	81.4088	42.2639	210
chr02	226899782	226900104	226899969	226900009	10	17	46.763	38.0757	46.763	298.7	68.9961	55.5107	46.7932	322
chr02	226904036	226904162	226904110	226904132	8	21	28.3647	20.5143	28.3647	147.625	56.2924	42.2186	69.09	126
chr02	226957909	226958170	226958045	226958046	12	15	70.1046	53.35	70.1046	266.083	74.6975	70.204	80.1504	261
chr02	226965311	226965499	226965370	226965403	8	16	38.0049	29.6836	38.0049	172.125	62.3823	36.8915	49.1724	188
chr02	226966286	226966555	226966318	226966432	13	15	78.7166	53.35	78.7166	269.231	107.394	21.5529	96.8509	269
chr02	226973937	226974381	226974027	226974047	23	24	92.7601	53.35	92.7601	452.652	150.787	92.4232	126.313	444
chr02	226991969	226992176	226992013	226992022	28	33	75.6031	53.35	75.6031	248.25	161.107	159.031	61.4699	207
chr02	226992630	226993048	226992878	226992880	22	26	84.167	53.35	84.167	402.773	66.8822	38.4973	64.7928	418
chr02	227058316	227058645	227058354	227058382	15	20	73.8015	53.35	73.8015	322.067	61.4962	38.1142	56.6748	329
chr02	227062378	227062556	227062455	227062464	12	30	30.5723	22.7196	30.5723	217.5	163.682	63.912	142.313	178
chr02	227085094	227085652	227085278	227085475	17	20	82.2724	53.35	82.2724	556.706	81.4193	36.589	65.1266	558
chr02	227087255	227087544	227087354	227087363	9	21	34.7595	26.8381	34.7595	212.778	86.5083	52.7244	106.403	289
chr02	227137889	227138098	227137953	227137965	6	14	30.7141	22.8979	30.7141	157	110.799	74.2368	68.0845	209
chr02	227181796	227181997	227181881	227181891	12	27	37.9748	29.6836	37.9748	247.75	201.665	64.6672	166.555	201
chr02	227182173	227182386	227182286	227182287	13	29	34.517	26.6573	34.517	240	201.019	155.467	93.141	213
chr02	227204730	227204852	227204796	227204798	9	24	32.0374	24.1201	32.0374	142.222	84.399	49.8601	59.8326	122
chr02	227205294	227205500	227205400	227205431	12	25	41.9366	33.5075	41.9366	231.667	117.772	72.9051	74.8712	206
chr02	227251963	227252113	227252005	227252103	9	23	31.387	23.5587	31.387	220.333	176.009	73.2327	108.262	150
chr02	227253399	227253589	227253491	227253512	12	19	54.1656	44.2597	54.1656	197.167	73.8178	61.3146	42.4274	190
chr02	227253903	227254124	227253987	227254008	10	17	48.6448	40.3534	48.6448	197.6	66.1886	43.8443	48.4379	221
chr02	227286164	227286543	227286296	227286526	13	14	91.3566	53.35	91.3566	375.385	63.3147	60.86	20.7664	379
chr02	227286907	227287123	227287026	227287073	7	13	49.2071	41.4244	49.2071	206.857	72.4625	72.3391	42.3039	216
chr02	227293280	227293438	227293345	227293351	6	13	32.0986	24.1755	32.0986	157.167	57.3844	82.6769	46.5163	158
chr02	227294010	227294251	227294129	227294148	9	13	61.7928	51.2689	61.7928	256.556	114.674	67.7559	120.333	241
chr02	227344702	227344858	227344792	227344812	12	22	45.2434	36.7261	45.2434	164.167	51.9752	39.3007	73.6439	156
chr02	227367560	227367708	227367613	227367668	7	16	35.6836	27.7203	35.6836	175.857	66.8865	51.3012	41.9404	148
chr02	227368800	227368950	227368906	227368927	9	14	54.4771	44.2597	54.4771	279.889	249.209	34.7831	271.517	150
chr02	227369083	227369532	227369183	227369199	12	14	84.8993	53.35	84.8993	457.583	144.173	112.357	47.0888	449
chr02	227377477	227377684	227377537	227377661	15	16	89.6135	53.35	89.6135	244.733	88.9875	38.4308	56.4158	207
chr02	227406746	227406874	227406801	227406827	6	14	31.2839	23.4048	31.2839	116.833	20.7212	32.4145	23.9472	128
chr02	227429224	227429518	227429359	227429372	10	26	32.2451	24.4165	32.2451	255.2	103.088	80.06	56.9811	294
chr02	227429630	227429802	227429699	227429710	9	27	29.3285	21.5249	29.3285	209.667	83.5569	55.9079	95.7881	172
chr02	227431731	227431910	227431808	227431814	13	24	41.6492	33.3569	41.6492	180.538	80.8657	55.5223	57.781	179
chr02	227465214	227465635	227465454	227465499	25	26	94.4232	53.35	94.4232	394.24	101.76	86.8125	59.9531	421
chr02	227466254	227466585	227466467	227466470	22	23	95.0517	53.35	95.0517	363.773	85.6788	84.6002	22.0997	331
chr02	227485266	227485724	227485490	227485525	24	31	72.9966	53.35	72.9966	437.125	111.176	88.4725	73.8621	458
chr02	227485892	227486145	227486015	227486059	19	30	57.2721	46.7399	57.2721	238.789	76.5714	38.0458	62.5225	253
chr02	227488141	227488301	227488218	227488230	10	28	29.6863	21.8541	29.6863	185.5	95.2333	82.4241	82.9324	160
chr02	227488354	227488506	227488433	227488477	11	28	31.5086	23.6945	31.5086	146.091	58.0008	59.5552	17.3624	152
chr02	227510089	227510231	227510182	227510189	7	16	36.0304	27.9665	36.0304	215	138.839	40.8161	166.547	142
chr02	227510304	227510551	227510343	227510347	9	14	57.624	50.7204	57.624	235.889	120.609	86.0457	97.9423	247
chr02	227510836	227510967	227510882	227510899	8	13	49.3872	41.4244	49.3872	174.375	72.8677	37.0511	80.4886	131
chr02	227531690	227532012	227531941	227531946	15	25	41.2856	32.9745	41.2856	286.2	92.9955	109.641	40.5612	322
chr02	227597673	227597848	227597798	227597804	6	11	37.3123	29.2562	37.3123	193.833	130.064	113.032	41.3409	175
chr02	227697169	227697338	227697197	227697276	11	14	65.26	53.35	65.26	172.727	44.3826	37.1021	37.4258	169
chr02	227771482	227771636	227771519	227771598	8	15	46.9336	38.127	46.9336	156.625	42.5607	27.4942	48.6825	154
chr02	227784105	227784220	227784143	227784144	6	14	28.1953	20.3131	28.1953	123.167	51.693	36.4344	74.655	115
chr02	227789858	227790108	227789955	227790081	11	21	39.2913	31.1003	39.2913	282.909	88.6459	47.7688	72.5484	250
chr02	227816147	227816400	227816247	227816252	14	24	48.7786	40.3534	48.7786	263.5	156.932	73.713	135.866	253
chr02	227818858	227819096	227818929	227818961	9	22	33.6268	25.8228	33.6268	254.889	168.365	56.9956	143.275	238
chr02	227823974	227824190	227824074	227824076	13	21	50.2431	42.971	50.2431	206.692	100.272	58.3312	86.7568	216
chr02	227829309	227829500	227829420	227829444	13	17	55.5345	46.5302	55.5345	177.769	56.0092	62.6912	33.4191	191
chr02	227891841	227892145	227891906	227891943	23	24	93.8732	53.35	93.8732	309.826	71.1347	22.3971	66.5555	304
chr02	227892990	227893462	227893213	227893419	21	25	82.6121	53.35	82.6121	481	85.1704	78.9636	17.5031	472
chr02	227978142	227978503	227978284	227978414	15	15	95.1284	53.35	95.1284	353.733	101.217	73.6728	48.308	361
chr02	228024992	228025486	228025379	228025391	14	17	79.7272	53.35	79.7272	448.214	114.346	101.988	87.3095	494
chr02	228025759	228026282	228025797	228025809	6	17	34.5986	26.6824	34.5986	433.667	145.232	71.333	200.535	523
chr02	228025929	228026287	228026092	228026129	13	16	79.4383	53.35	79.4383	372.077	128.277	112.993	32.3072	358
chr02	228087100	228087278	228087134	228087149	22	23	88.9127	53.35	88.9127	174.864	47.6838	21.6701	46.7267	178
chr02	228121599	228121718	228121676	228121687	9	23	29.9395	22.0779	29.9395	120.889	24.3641	34.3261	26.4297	119
chr02	228125661	228126053	228125977	228125984	19	21	86.8412	53.35	86.8412	372	142.251	99.5312	114.84	392
chr02	228126975	228127152	228127019	228127047	11	21	43.979	35.6747	43.979	208.364	137.786	114.028	40.233	177
chr02	228127560	228127852	228127698	228127742	18	20	80.6549	53.35	80.6549	332.778	137.228	125.504	52.4058	292
chr02	228128656	228128810	228128716	228128730	9	19	37.3888	29.3054	37.3888	168.556	83.6438	34.1032	107.113	154
chr02	228219330	228219562	228219378	228219419	18	18	86.1195	53.35	86.1195	240.222	59.2696	35.4421	48.4695	232
chr02	228223637	228224229	228224005	228224051	18	22	78.732	53.35	78.732	519.5	189.47	150.004	80.9306	592
chr02	228229139	228229335	228229282	228229284	13	17	61.187	51.2689	61.187	219.077	115.317	47.324	90.2114	196
chr02	228233994	228234197	228234074	228234084	10	15	56.7328	46.7399	56.7328	222.7	115.595	44.769	115.178	203
chr02	228235048	228235350	228235140	228235229	8	14	50.9515	43.2005	50.9515	306.125	78.6174	50.094	75.0081	302
chr02	228281603	228281751	228281709	228281719	10	19	35.0218	27.1472	35.0218	300.7	320.814	285.634	180.01	148
chr02	228293176	228293401	228293295	228293336	13	24	45.7853	37.3606	45.7853	237.385	105.605	67.2138	86.5684	225
chr02	228316060	228316236	228316120	228316144	13	33	31.2579	23.3827	31.2579	220.462	141.71	108.044	83.9855	176
chr02	228316595	228316768	228316711	228316725	12	32	29.8211	21.9986	29.8211	186.083	98.6817	94.6673	53.1898	173
chr02	228384973	228385243	228385029	228385125	14	14	95.3774	53.35	95.3774	271.429	45.8857	31.8583	34.7368	270
chr02	228411539	228411738	228411641	228411650	9	24	29.0733	21.2996	29.0733	171	82.6347	70.293	52.6651	199
chr02	228462336	228462436	228462348	228462352	7	15	34.3921	26.4856	34.3921	152.429	65.0509	74.1787	59.7654	100
chr02	228463426	228463536	228463482	228463486	8	16	32.2449	24.4165	32.2449	149.125	130.595	44.3066	111.926	110
chr02	228530757	228530877	228530807	228530836	7	11	37.989	29.6836	37.989	110	17.8699	23.0279	32.4133	120
chr02	228567624	228567948	228567772	228567799	16	17	91.4265	53.35	91.4265	314.75	46.9801	58.0212	39.0166	324
chr02	228568389	228568602	228568424	228568589	16	18	84.2709	53.35	84.2709	222.438	50.7464	49.9326	11.3091	213
chr02	228571946	228572141	228572023	228572075	11	20	42.731	34.4596	42.731	207	68.9348	58.9073	55.0443	195
chr02	228605950	228606177	228605962	228606021	18	22	80.5413	53.35	80.5413	251.333	59.3345	45.2119	38.5395	227
chr02	228606632	228607211	228607103	228607164	18	20	88.4203	53.35	88.4203	604.833	86.4293	57.3128	58.4934	579
chr02	228647113	228647339	228647150	228647153	9	11	75.318	53.35	75.318	212.778	72.0309	32.1861	57.5999	226
chr02	228694206	228694404	228694312	228694313	22	35	56.9622	46.7399	56.9622	226.636	117.491	96.3687	52.0662	198
chr02	228695362	228695566	228695501	228695502	17	35	37.2178	29.1031	37.2178	219.176	145.229	99.0458	106.499	204
chr02	228755146	228755306	228755229	228755232	13	26	40.1046	32.0601	40.1046	170.308	57.5563	35.2766	57.502	160
chr02	228756989	228757320	228757098	228757112	14	26	45.2465	36.7261	45.2465	269.571	106.505	51.2694	96.2756	331
chr02	228764760	228764893	228764816	228764826	12	23	39.6662	31.3595	39.6662	146.083	40.4957	46.0796	48.1465	133
chr02	228836241	228836512	228836366	228836495	11	16	62.8722	53.35	62.8722	331.909	121.289	81.0968	97.1308	271
chr02	228836312	228836702	228836600	228836630	7	16	39.0084	30.8462	39.0084	336.571	169.553	180.082	28.0773	390
chr02	228840192	228840460	228840279	228840371	11	12	84.7083	53.35	84.7083	274.091	79.8191	72.6365	26.3908	268
chr02	228887796	228887978	228887810	228887904	16	19	80.9575	53.35	80.9575	192.5	49.4045	24.3105	41.7333	182
chr02	228896020	228896187	228896065	228896068	16	17	88.1562	53.35	88.1562	172.125	30.9987	24.9235	19.9366	167
chr02	228929949	228930095	228929987	228930003	8	20	32.6243	24.8467	32.6243	209.375	97.1934	110.043	115.971	146
chr02	228931386	228931556	228931467	228931532	8	20	32.6442	24.8686	32.6442	180.5	70.6763	53.1541	36.0585	170
chr02	228950243	228950364	228950296	228950338	7	15	34.0257	26.1949	34.0257	124.857	34.0119	45.4742	30.2568	121
chr02	228951010	228951154	228951053	228951076	6	15	28.7098	20.9872	28.7098	194.167	73.0764	110.325	58.5309	144
chr02	228955318	228955446	228955393	228955414	16	20	66.6407	53.35	66.6407	152.062	54.5509	43.7668	36.7119	128
chr02	228980447	228980843	228980605	228980626	13	16	76.7662	53.35	76.7662	403.077	184.896	92.1436	180.05	396
chr02	228982080	228982304	228982269	228982270	18	19	85.3647	53.35	85.3647	252	84.6863	71.0317	41.4471	224
chr02	229070028	229070253	229070173	229070177	9	17	37.9359	29.6706	37.9359	209.444	90.8572	87.2869	39.6131	225
chr02	229095738	229095994	229095824	229095884	17	34	35.3589	27.467	35.3589	262.647	100.282	65.6594	65.1873	256
chr02	229098163	229098570	229098433	229098448	20	23	84.8045	53.35	84.8045	410.65	78.8972	30.8366	65.4991	407
chr02	229111235	229111355	229111292	229111300	17	25	50.9392	43.2005	50.9392	140.118	34.7309	49.3987	41.3944	120
chr02	229149473	229149738	229149609	229149623	10	15	53.9862	44.2597	53.9862	241.1	85.6004	71.8447	30.3454	265
chr02	229150134	229150412	229150241	229150253	9	13	57.6429	50.7204	57.6429	272.556	140.35	51.8205	111.349	278
chr02	229151236	229151395	229151331	229151352	10	13	62.8973	53.35	62.8973	187.5	63.5754	64.5309	62.3232	159
chr02	229152912	229153152	229153007	229153088	9	11	75.8891	53.35	75.8891	224.778	46.2	32.5926	46.4301	240
chr02	229153495	229153674	229153578	229153596	5	12	34.3301	26.4514	34.3301	167.6	53.7383	64.2207	63.5783	179
chr02	229154096	229154308	229154230	229154253	8	12	60.2641	51.2689	60.2641	257.625	87.1074	84.686	51.0642	212
chr02	229154597	229154875	229154674	229154803	8	11	61.9947	53.35	61.9947	277.75	61.288	41.1895	62.2891	278
chr02	229155697	229155940	229155876	229155894	10	14	62.5349	53.35	62.5349	222.7	55.4958	64.2031	38.3245	243
chr02	229156372	229156643	229156444	229156520	16	17	85.5724	53.35	85.5724	259.688	74.9629	60.4592	36.9553	271
chr02	229158314	229158470	229158378	229158385	8	19	31.3933	23.569	31.3933	220.5	188.265	65.5742	168	156
chr02	229158520	229158884	229158772	229158776	10	19	46.7126	38.0757	46.7126	297.6	139.033	142.134	63.9719	364
chr02	229159452	229159664	229159548	229159592	11	22	42.8877	34.6448	42.8877	193.909	52.0086	39.9069	30.0203	212
chr02	229160348	229160775	229160414	229160426	17	25	65.1615	53.35	65.1615	387.294	93.0462	35.4974	94.5649	427
chr02	229220385	229220645	229220545	229220559	9	24	31.6111	23.7748	31.6111	277.778	142.195	102.71	109.29	260
chr02	229220649	229220826	229220729	229220734	11	24	36.6356	28.5621	36.6356	204.545	153.392	128.053	51.3156	177
chr02	229227272	229227483	229227335	229227417	11	22	41.1505	32.728	41.1505	217.636	62.2933	33.2139	54.0237	211
chr02	229237409	229237612	229237512	229237515	13	25	41.2054	32.728	41.2054	188.077	63.3686	68.5074	59.1418	203
chr02	229244416	229244788	229244521	229244586	10	18	48.2519	40.2925	48.2519	314.9	118.557	66.76	85.5775	372
chr02	229253829	229253954	229253876	229253904	11	23	36.3563	28.2719	36.3563	133.364	39.7549	44.346	30.2979	125
chr02	229264463	229264662	229264539	229264600	14	20	64.3625	53.35	64.3625	188.857	59.5404	42.2141	31.9795	199
chr02	229292300	229292487	229292434	229292439	6	16	31.2243	23.3305	31.2243	222.833	114.201	106.072	89.3801	187
chr02	229304453	229304631	229304538	229304574	6	15	34.5869	26.6829	34.5869	194.833	83.1346	62.1281	78.2193	178
chr02	229304669	229304802	229304743	229304765	6	15	34.0206	26.1949	34.0206	184.833	82.913	115.007	75.1623	133
chr02	229304810	229304959	229304865	229304880	5	15	28.3581	20.507	28.3581	148.6	41.5126	56.5906	40.2281	149
chr02	229332221	229332340	229332296	229332302	5	13	30.3382	22.4652	30.3382	134	45.4753	53.6004	49.96	119
chr02	229341926	229342303	229341977	229342130	12	14	84.761	53.35	84.761	367.667	91.5764	55.9543	69.1053	377
chr02	229349747	229349918	229349868	229349881	6	18	29.0338	21.2716	29.0338	218.5	90.0594	79.7431	110.116	171
chr02	229350830	229351115	229350910	229350958	16	20	76.2308	53.35	76.2308	302.312	78.7119	48.9121	61.819	285
chr02	229402553	229402751	229402644	229402680	23	25	79.4715	53.35	79.4715	206.304	66.3177	55.2332	54.1752	198
chr02	229414284	229414441	229414343	229414408	11	22	40.8377	32.5389	40.8377	160.545	56.097	52.2802	22.3554	157
chr02	229423886	229424116	229424032	229424081	4	6	49.0757	41.4244	49.0757	202	42.8486	74.0855	43.9621	230
chr02	229430146	229430351	229430163	229430245	8	10	56.3281	46.7399	56.3281	228	105.171	20.1494	105.219	205
chr02	229460432	229460553	229460452	229460457	8	21	29.7869	21.9631	29.7869	154.75	97.9559	126.989	47.4033	121
chr02	229460699	229460842	229460755	229460763	9	21	35.3809	27.488	35.3809	145.667	45.3018	72.4414	53.3854	143
chr02	229522714	229522962	229522799	229522833	8	13	53.2242	44.053	53.2242	245	95.7735	42.2197	70.447	248
chr02	229524922	229525090	229524991	229524992	6	13	36.9453	28.8276	36.9453	166.667	93.7735	49.592	75.0451	168
chr02	229525942	229526184	229526135	229526145	5	12	35.2128	27.435	35.2128	202.6	74.3425	63.8146	45.3288	242
chr02	229526327	229526494	229526368	229526437	9	12	64.2327	53.35	64.2327	198.333	67.7864	54.7421	52.1922	167
chr02	229526971	229527090	229526992	229526995	4	10	28.1978	20.3131	28.1978	138.25	86.6886	40.6479	91.5514	119
chr02	229534628	229535181	229534963	229534979	10	16	58.7557	50.7204	58.7557	418.2	150.042	143.07	88.5619	553
chr02	229535648	229535771	229535693	229535720	6	16	30.043	22.1664	30.043	190.5	117.135	119.639	57.6695	123
chr02	229539370	229539501	229539401	229539419	8	18	34.1217	26.2372	34.1217	156.25	112.117	84.5053	45.9557	131
chr02	229558851	229559097	229558975	229559006	15	21	64.2805	53.35	64.2805	246.667	91.1793	54.5342	69.5166	246
chr02	229562198	229562408	229562228	229562238	6	16	30.5369	22.6824	30.5369	221.5	113.34	125.868	124.117	210
chr02	229562788	229562949	229562873	229562886	6	14	33.0479	25.2671	33.0479	135.5	45.0722	45.7063	34.3477	161
chr02	229564675	229564956	229564698	229564755	11	13	79.6694	53.35	79.6694	280.909	57.7451	23.5469	42.1055	281
chr02	229565741	229565954	229565838	229565855	11	13	76.749	53.35	76.749	250.455	80.5386	64.908	66.7185	213
chr02	229568080	229568377	229568112	229568327	15	16	92.0143	53.35	92.0143	291.2	32.9072	13.8959	24.2336	297
chr02	229568825	229569039	229568868	229568967	14	17	77.9883	53.35	77.9883	236.214	74.5635	26.4327	73.9401	214
chr02	229593886	229594031	229593972	229593981	8	21	32.18	24.3466	32.18	164.125	68.3801	46.7056	47.7523	145
chr02	229594192	229594330	229594222	229594258	11	20	45.5922	37.3606	45.5922	152.091	35.8956	31.9682	42.9289	138
chr02	229595725	229596148	229595743	229595755	13	15	86.1411	53.35	86.1411	446.692	65.5761	16.3934	64.4613	423
chr02	229596564	229597018	229596583	229596833	21	21	97.7035	53.35	97.7035	455.524	61.0333	29.0291	52.4015	454
chr02	229708356	229708743	229708428	229708450	6	18	28.1129	20.2367	28.1129	607.833	752.504	575.667	241.863	387
chr02	229708584	229708913	229708726	229708888	13	18	68.4771	53.35	68.4771	480.231	493.911	463.234	36.1583	329
chr02	229711084	229711276	229711197	229711201	8	19	36.032	27.9665	36.032	287.5	274.516	90.5235	207.235	192
chr02	229712134	229712576	229712279	229712316	8	16	40.7608	32.3956	40.7608	382.5	312.644	178.83	154.527	442
chr02	229722882	229723524	229723176	229723220	24	28	84.441	53.35	84.441	579.625	189.717	135.332	121.999	642
chr02	229763502	229763759	229763645	229763649	18	24	65.71	53.35	65.71	224.889	59.1488	54.529	39.1211	257
chr02	229791123	229791450	229791276	229791320	19	25	69.0193	53.35	69.0193	340.842	113.359	101.774	58.3147	327
chr02	229804295	229804440	229804350	229804387	9	18	40.0597	31.9295	40.0597	146	39.4937	32.8595	33.5894	145
chr02	229804868	229805038	229804925	229804997	12	16	73.6967	53.35	73.6967	163.833	22.0117	23.6968	26.0598	170
chr02	229807192	229807337	229807215	229807258	8	19	30.696	22.8867	30.696	151.125	51.4738	40.973	36.6272	145
chr02	229823311	229823568	229823398	229823466	13	19	62.4428	53.35	62.4428	218.538	56.3628	55.2014	40.042	257
chr02	229825876	229826001	229825916	229825979	5	13	29.9981	22.1103	29.9981	182.6	115.366	53.1366	66.5755	125
chr02	229826922	229827034	229826962	229827012	6	16	29.8215	21.9986	29.8215	110.667	16.8958	27.6869	17.6342	112
chr02	229827856	229828250	229827971	229827974	14	16	84.6214	53.35	84.6214	406.643	77.076	32.8861	62.3269	394
chr02	229830503	229830759	229830585	229830672	22	23	89.4024	53.35	89.4024	264.818	67.5134	48.6923	43.0085	256
chr02	229886686	229887018	229886723	229886741	14	15	92.4641	53.35	92.4641	349.786	84.7559	27.2502	88.1355	332
chr02	229940526	229940682	229940594	229940598	7	16	33.8648	26.0639	33.8648	158.714	52.933	80.5469	44.2547	156
chr02	229941002	229941192	229941082	229941085	11	17	52.3456	43.2005	52.3456	172.545	48.8413	46.1722	38.959	190
chr02	229943386	229943532	229943430	229943479	11	14	65.9864	53.35	65.9864	160.182	54.8832	24.7471	49.0986	146
chr02	229954906	229955029	229954983	229954998	8	18	31.6676	23.8153	31.6676	130.875	36.6311	44.922	41.8219	123
chr02	229955512	229955672	229955591	229955643	10	17	42.4923	33.9021	42.4923	170.7	42.3899	49.8371	34.2716	160
chr02	229991490	229991660	229991503	229991570	4	8	33.5047	25.7614	33.5047	160	59.0085	14.7281	60.0076	170
chr02	230040460	230040614	230040514	230040559	18	26	62.1385	53.35	62.1385	172.278	58.2174	35.5217	63.9346	154
chr02	230060789	230060941	230060810	230060889	14	22	53.2917	44.053	53.2917	201.429	191.535	188.221	27.2025	152
chr02	230122665	230122858	230122730	230122741	10	27	28.8718	21.1307	28.8718	231.3	161.64	63.4113	161.971	193
chr02	230123009	230123374	230123242	230123281	26	27	94.6925	53.35	94.6925	362.077	112.757	99.4034	44.8387	365
chr02	230128117	230128439	230128266	230128268	23	26	84.8992	53.35	84.8992	289.87	98.0164	78.5046	61.8958	322
chr02	230171363	230171573	230171421	230171499	13	15	79.709	53.35	79.709	223.308	86.1533	67.0639	48.8271	210
chr02	230174415	230174620	230174496	230174568	5	14	30.1612	22.2833	30.1612	181.8	49.992	49.691	34.9643	205
chr02	230175370	230175604	230175392	230175398	8	14	48.7862	40.3534	48.7862	199.125	83.9174	27.8504	100.834	234
chr02	230183753	230183986	230183800	230183903	20	22	85.0999	53.35	85.0999	241.8	93.3339	66.8852	52.8894	233
chr02	230244046	230244237	230244166	230244174	11	21	43.6049	35.3089	43.6049	203.091	88.08	54.4398	99.3388	191
chr02	230244336	230244586	230244472	230244487	14	20	63.1547	53.35	63.1547	243.071	74.4554	62.9526	49.918	250
chr02	230244789	230244940	230244812	230244844	11	20	44.2493	35.7675	44.2493	150.818	45.6483	26.6625	48.0626	151
chr02	230245184	230245345	230245255	230245258	10	19	42.0951	33.6828	42.0951	164.6	86.3098	60.5071	62.5659	161
chr02	230280126	230280317	230280139	230280215	17	25	58.1664	50.7204	58.1664	226	79.4363	22.5928	75.1477	191
chr02	230281129	230281368	230281262	230281268	14	26	47.622	38.5947	47.622	239.214	108.298	88.2616	47.9618	239
chr02	230317852	230317985	230317921	230317936	11	23	37.3777	29.2859	37.3777	150.364	61.6884	45.1827	40.8104	133
chr02	230328462	230328570	230328514	230328530	8	16	38.7717	30.6826	38.7717	152.375	39.8997	61.4439	67.78	108
chr02	230341555	230341762	230341698	230341721	14	18	67.9451	53.35	67.9451	236.5	115.116	68.0267	90.1732	207
chr02	230352756	230353092	230352772	230352886	15	19	76.0387	53.35	76.0387	331.4	87.3718	24.0531	81.4668	336
chr02	230421358	230421497	230421440	230421441	11	27	30.8704	23.0096	30.8704	173.182	77.4775	108.171	52.9339	139
chr02	230437756	230438122	230437868	230437926	21	27	75.8699	53.35	75.8699	376.667	113.937	41.52	102.412	366
chr02	230439706	230439904	230439773	230439814	14	23	54.4665	44.2597	54.4665	225.571	65.6725	37.9609	74.6776	198
chr02	230464611	230464764	230464689	230464699	12	25	33.7672	25.9408	33.7672	157.917	66.5875	48.814	57.0005	153
chr02	230466008	230466258	230466081	230466147	11	25	32.6516	24.8813	32.6516	219.727	90.1943	51.8051	53.3861	250
chr02	230483144	230483339	230483185	230483214	9	20	37.8655	29.6706	37.8655	210.222	93.1863	51.7955	100.608	195
chr02	230483313	230483440	230483394	230483395	13	19	58.2683	50.7204	58.2683	169.154	87.4069	86.1108	30.9654	127
chr02	230492696	230492830	230492761	230492785	6	15	32.2539	24.4359	32.2539	144.833	40.1368	55.9443	46.3681	134
chr02	230519992	230520207	230520106	230520119	9	23	32.8942	25.165	32.8942	295.667	172.33	137.72	111.997	215
chr02	230520470	230520690	230520550	230520551	18	23	64.189	53.35	64.189	222.444	48.9216	27.6488	57.9411	220
chr02	230521690	230521896	230521748	230521809	10	21	36.3574	28.2719	36.3574	249.8	142.691	104.56	92.4506	206
chr02	230532288	230532523	230532475	230532484	19	21	82.1129	53.35	82.1129	363.316	492.9	311.675	193.403	235
chr02	230565872	230566044	230565918	230565969	8	10	60.9407	51.2689	60.9407	161.875	65.2258	33.252	50.5279	172
chr02	230566113	230566236	230566182	230566191	5	10	39.5837	31.2662	39.5837	171.6	66.4402	51.7668	113.509	123
chr02	230566337	230566449	230566407	230566420	4	10	32.3028	24.5096	32.3028	147	62.2415	95.8623	48.7878	112
chr02	230587241	230587384	230587289	230587367	7	12	49.7637	42.2777	49.7637	151.429	49.8593	47.0795	17.0657	143
chr02	230588106	230588241	230588140	230588144	7	12	46.6634	38.0757	46.6634	153	40.4393	61.5626	57.5322	135
chr02	230595383	230595496	230595414	230595434	9	22	34.6922	26.808	34.6922	125.889	42.2269	37.9045	33.534	113
chr02	230596296	230596462	230596372	230596397	17	24	59.5512	51.2689	59.5512	211.471	104.4	104.249	59.7539	166
chr02	230608461	230608893	230608666	230608682	22	28	72.8875	53.35	72.8875	383.545	169.054	88.1409	108.485	432
chr02	230614240	230614433	230614290	230614291	16	26	51.2565	43.2005	51.2565	206.125	116.048	47.2934	100.848	193
chr02	230614648	230614810	230614715	230614772	22	29	64.2328	53.35	64.2328	194.455	104.623	99.8236	45.972	162
chr02	230615815	230616009	230615878	230615893	11	27	34.2409	26.4128	34.2409	186.364	52.3035	56.879	68.1385	194
chr02	230656293	230656492	230656374	230656426	22	22	91.2338	53.35	91.2338	186.591	54.9932	44.3361	33.2092	199
chr02	230674997	230675242	230675111	230675114	17	25	58.3508	50.7204	58.3508	329.941	225.543	61.2306	194.492	245
chr02	230675164	230675582	230675369	230675394	16	25	60.7042	51.2689	60.7042	441.938	186.736	156.258	137.322	418
chr02	230685388	230685558	230685490	230685491	12	28	33.8096	25.9863	33.8096	263.833	152.651	64.5227	163.328	170
chr02	230685680	230685846	230685761	230685799	19	28	55.3319	46.5302	55.3319	230.158	133.17	134.093	32.2491	166
chr02	230698126	230698248	230698208	230698210	9	23	30.2853	22.4011	30.2853	127.889	36.7439	49.2902	38.7782	122
chr02	230707822	230707960	230707878	230707907	11	24	34.5841	26.6829	34.5841	149.273	42.1571	28.448	47.1472	138
chr02	230708417	230708601	230708493	230708515	9	23	30.9967	23.1081	30.9967	170.111	92.7893	51.776	67.7707	184
chr02	230724888	230725410	230725138	230725160	19	21	87.2231	53.35	87.2231	496.579	183.508	93.7034	120.501	522
chr02	230726360	230726693	230726455	230726456	20	25	76.577	53.35	76.577	440.1	203.882	40.2337	218.178	333
chr02	230726700	230727030	230726959	230726982	20	23	84.8008	53.35	84.8008	453.4	187.085	199.082	49.1263	330
chr02	230757388	230757722	230757480	230757500	14	25	50.6216	43.4087	50.6216	315.714	130.989	89.8724	108.882	334
chr02	230781594	230781823	230781648	230781739	9	14	58.5442	50.7204	58.5442	231.667	54.3507	37.3891	43.0652	229
chr02	230782622	230782824	230782736	230782749	12	13	84.3282	53.35	84.3282	206.167	102.181	52.1823	83.4805	202
chr02	230782916	230783097	230782997	230783004	5	12	38.9735	30.8462	38.9735	221.4	131.77	169.165	61.1907	181
chr02	230784428	230784542	230784456	230784489	4	10	31.2223	23.3305	31.2223	124	36.341	32.6292	58.2237	114
chr02	230789711	230789940	230789848	230789852	12	20	55.468	46.5302	55.468	231.167	95.1715	63.3523	59.0883	229
chr02	230792397	230792572	230792491	230792511	13	25	41.4577	33.1464	41.4577	162.846	51.8601	38.8062	46.5513	175
chr02	230866441	230866649	230866538	230866583	20	28	65.6468	53.35	65.6468	218.4	90.3929	87.9305	32.3118	208
chr02	230910226	230910416	230910340	230910346	13	18	64.9521	53.35	64.9521	166.231	44.9947	36.8817	35.4813	190
chr02	230936458	230936580	230936545	230936546	12	27	31.4289	23.5938	31.4289	137.833	41.4418	42.9901	44.5142	122
chr02	230938930	230939105	230939009	230939016	19	26	62.695	53.35	62.695	190.526	80.6042	87.7732	97.9043	175
chr02	230939196	230939684	230939448	230939493	19	23	79.6946	53.35	79.6946	449.421	160.319	94.6686	105.891	488
chr02	231000599	231000795	231000604	231000656	8	18	29.5949	21.7757	29.5949	228.375	86.6008	38.4371	103.063	196
chr02	231018452	231018637	231018556	231018574	8	17	38.6608	30.4693	38.6608	192.625	39.9676	58.0995	59.3633	185
chr02	231019276	231019653	231019570	231019582	9	18	43.3438	35.09	43.3438	267.667	162.022	134.728	90.3424	377
chr02	231020172	231020319	231020256	231020257	7	19	31.0498	23.1924	31.0498	241	141.88	140.713	142.289	147
chr02	231020390	231020912	231020696	231020725	12	18	62.9064	53.35	62.9064	342.917	140.741	115.589	68.8417	522
chr02	231021050	231021339	231021238	231021305	13	18	68.0105	53.35	68.0105	290.923	112.39	98.7333	34.7242	289
chr02	231022424	231022568	231022451	231022500	6	17	28.5495	20.7317	28.5495	161.5	61.4386	45.9859	48.3405	144
chr02	231099239	231099398	231099304	231099307	11	22	37.7808	29.5923	37.7808	153.727	61.4558	54.696	44.2883	159
chr02	231100612	231100776	231100676	231100706	10	25	29.6428	21.8104	29.6428	179.9	109.133	57.6272	60.9471	164
chr02	231107532	231107914	231107713	231107831	11	15	73.134	53.35	73.134	359.364	56.7596	42.2495	43.2534	382
chr02	231108350	231108491	231108397	231108444	6	14	32.1159	24.2284	32.1159	217.5	120.156	116.422	79.5806	141
chr02	231145182	231145604	231145305	231145378	26	28	92.7504	53.35	92.7504	415.077	56.721	40.7239	41.1431	422
chr02	231223359	231223534	231223373	231223443	7	15	32.7429	24.9489	32.7429	1225.71	2834.09	1105.21	1729.37	175
chr02	231235956	231236205	231236016	231236106	17	20	79.8928	53.35	79.8928	231.706	51.6137	37.1229	39.0897	249
chr02	231257360	231257465	231257371	231257374	6	12	32.1354	24.2625	32.1354	139	58.815	93.8284	40.8481	105
chr02	231264495	231264727	231264613	231264614	19	22	72.7602	53.35	72.7602	220.421	93.6129	63.2072	64.7559	232
chr02	231383088	231383214	231383172	231383178	10	19	37.8644	29.6706	37.8644	196.3	173.703	74.5472	124.701	126
chr02	231383347	231383522	231383383	231383437	13	21	48.9994	41.4244	48.9994	214.385	143.57	123.054	52.5894	175
chr02	231383768	231384092	231384020	231384021	12	15	74.8886	53.35	74.8886	301.417	46.7303	57.9725	38.4081	324
chr02	231384200	231384311	231384281	231384295	5	11	30.1002	22.223	30.1002	111.4	10.2616	18.4472	9.24662	111
chr02	231384928	231385615	231385063	231385103	3	9	31.5375	23.7028	31.5375	523	244.534	80.206	292.795	687
chr02	231385214	231385676	231385383	231385615	9	9	96.4709	53.35	96.4709	492.556	122.749	132.854	58.1273	462
chr02	231389401	231389535	231389459	231389475	5	11	34.8935	27.0658	34.8935	195.6	192.018	68.4894	135.067	134
chr02	231389570	231389718	231389611	231389625	7	12	44.0168	35.7567	44.0168	200	158.044	120.165	86.336	148
chr02	231390304	231390759	231390346	231390374	5	12	32.1937	24.3524	32.1937	315.4	101.217	109.083	165.93	455
chr02	231393485	231394008	231393532	231393735	13	14	90.6536	53.35	90.6536	528.077	79.3394	50.859	77.2778	523
chr02	231453966	231454258	231454015	231454054	7	22	28.2921	20.4572	28.2921	252.857	71.3593	44.541	80.671	292
chr02	231458390	231458569	231458473	231458495	8	22	28.939	21.1849	28.939	169.5	65.3955	47.845	37.9624	179
chr02	231467204	231467351	231467281	231467289	10	22	34.8001	26.8829	34.8001	164	91.1434	64.0985	52.3594	147
chr02	231471381	231471650	231471498	231471543	19	20	91.394	53.35	91.394	278.053	63.0753	25.3866	54.5236	269
chr02	231476549	231476762	231476593	231476678	15	24	52.6988	43.2005	52.6988	223	91.6383	41.8976	63.5901	213
chr02	231497466	231497651	231497534	231497567	8	10	70.1882	53.35	70.1882	171.875	50.4959	40.4395	33.8966	185
chr02	231499734	231499930	231499772	231499904	4	7	48.3851	40.2925	48.3851	197	15.5349	40.7216	28.0283	196
chr02	231500097	231500295	231500176	231500216	3	8	28.4251	20.5779	28.4251	241.333	124.034	60.5558	170.623	198
chr02	231500398	231500566	231500435	231500531	4	7	48.6908	40.3534	48.6908	228.25	96.4101	120.007	56.2576	168
chr02	231531965	231532149	231532047	231532078	25	32	66.1509	53.35	66.1509	216.44	95.9831	65.855	62.1319	184
chr02	231533909	231534091	231533993	231534027	11	30	29.481	21.6759	29.481	204.273	82.8409	73.2776	69.0204	182
chr02	231629151	231629594	231629218	231629226	7	11	54.5113	44.2597	54.5113	314	177.263	42.8475	163.432	443
chr02	231632982	231633166	231633015	231633041	5	13	28.8644	21.1142	28.8644	259.8	142.87	117.832	117.181	184
chr02	231701320	231701478	231701391	231701407	8	21	30.4471	22.5966	30.4471	161.625	73.9458	62.0229	49.2457	158
chr02	231716939	231717195	231717123	231717171	23	23	98.1648	53.35	98.1648	267.043	26.2392	15.4808	19.4362	256
chr02	231717838	231718302	231717871	231718004	22	22	96.5956	53.35	96.5956	471.136	70.7647	38.4231	53.4377	464
chr02	231721804	231722066	231721859	231722032	12	14	82.1346	53.35	82.1346	269.833	48.7178	47.164	14.3556	262
chr02	231722703	231723196	231722739	231723163	12	13	89.8008	53.35	89.8008	525.833	79.2944	67.9229	40.9497	493
chr02	231732855	231733080	231732892	231732911	13	15	78.4583	53.35	78.4583	234.077	75.3486	51.7953	39.4639	225
chr02	231787309	231787514	231787422	231787423	11	18	47.8502	39.9524	47.8502	232.273	116.235	86.8761	126.525	205
chr02	231817010	231817459	231817334	231817339	14	15	89.5521	53.35	89.5521	397.357	147.091	134.365	56.0908	449
chr02	231849704	231849947	231849782	231849864	7	19	30.1277	22.2509	30.1277	221.286	79.5314	42.2966	67.9748	243
chr02	231851099	231851249	231851196	231851223	14	19	64.9453	53.35	64.9453	188.214	98.4957	76.0807	50.8866	150
chr02	231856958	231857386	231857112	231857147	15	17	83.1869	53.35	83.1869	435.067	129.318	90.4511	136.793	428
chr02	231858176	231858578	231858273	231858342	17	18	89.9233	53.35	89.9233	374.529	134.821	82.2918	84.3494	402
chr02	231859955	231860085	231860007	231860018	9	16	46.7525	38.0757	46.7525	152.444	32.2533	59.2947	48.3764	130
chr02	231888952	231889090	231889005	231889006	8	17	35.8346	27.8124	35.8346	124.5	41.8603	31.9911	40.708	138
chr02	231913974	231914241	231914170	231914206	12	15	75.101	53.35	75.101	253.75	82.0666	87.8796	22.8399	267
chr02	231915186	231915334	231915255	231915256	6	14	33.6673	25.8347	33.6673	130.333	27.5076	48.5939	50.3326	148
chr02	231926272	231926548	231926412	231926416	11	21	42.5945	34.0019	42.5945	328.364	184.329	64.6301	180.649	276
chr02	231926546	231926783	231926679	231926762	14	20	62.6495	53.35	62.6495	290.857	173.13	149.961	46.6347	237
chr02	231963005	231963127	231963067	231963120	7	22	28.2142	20.3364	28.2142	164.143	44.6297	51.9455	54.3888	122
chr02	231963240	231963566	231963393	231963401	8	21	34.6186	26.6993	34.6186	222	82.1532	87.8294	80.9232	326
chr02	231965861	231966199	231966166	231966192	13	15	84.1292	53.35	84.1292	346.692	68.1669	69.457	11.9502	338
chr02	231967170	231967352	231967260	231967279	8	13	56.9951	46.7399	56.9951	196	96.355	67.552	76.2129	182
chr02	231968842	231969032	231968889	231968916	8	12	60.4018	51.2689	60.4018	190	37.1445	42.7618	57.0714	190
chr02	231970721	231970856	231970757	231970820	5	13	32.7088	24.9187	32.7088	144	29.9416	34.9614	25.8225	135
chr02	231971572	231971706	231971667	231971678	4	11	28.575	20.8539	28.575	192.5	94.8736	76.0833	146.921	134
chr02	231974177	231974706	231974405	231974457	13	13	94.439	53.35	94.439	487.077	144.288	78.332	83.7587	529
chr02	231976179	231976498	231976199	231976336	14	15	91.3454	53.35	91.3454	335.143	109.424	42.7258	87.1398	319
chr02	231977136	231977282	231977166	231977187	6	15	31.8997	24.012	31.8997	169.333	90.0703	50.4843	81.1534	146
chr02	232021438	232021577	232021478	232021528	6	18	31.9879	24.1014	31.9879	193.333	89.9459	116.089	32.4433	139
chr02	232026939	232027257	232026996	232027129	22	24	90.1452	53.35	90.1452	318.182	74.5945	28.997	62.8043	318
chr02	232028132	232028269	232028172	232028196	12	24	37.65	29.4682	37.65	157	87.3821	41.6773	72.7418	137
chr02	232057576	232057707	232057626	232057674	11	19	44.2346	35.7675	44.2346	154.636	48.5866	23.6678	49.4639	131
chr02	232065687	232065808	232065747	232065777	9	23	31.2049	23.3286	31.2049	126.444	20.9411	31.7035	33.5489	121
chr02	232096046	232096483	232096104	232096189	12	13	89.9978	53.35	89.9978	443.5	196.398	50.6475	195.505	437
chr02	232096597	232096862	232096740	232096799	13	14	91.0577	53.35	91.0577	340.462	215.49	234.023	46.8399	265
chr02	232123712	232123903	232123759	232123783	10	13	66.988	53.35	66.988	172.3	61.1102	39.8575	50.5311	191
chr02	232124388	232124568	232124478	232124546	4	12	28.4788	20.6668	28.4788	175.25	29.7363	57.3316	29.7265	180
chr02	232125447	232125913	232125607	232125623	7	11	56.3146	46.7399	56.3146	363.857	179.81	97.3032	177.571	466
chr02	232128381	232128550	232128456	232128507	14	15	83.7168	53.35	83.7168	173.786	41.3302	32.6359	24.1215	169
chr02	232131654	232132004	232131674	232131718	11	18	54.0559	44.2597	54.0559	294.727	163.938	37.0984	168.985	350
chr02	232132274	232132431	232132338	232132364	9	23	31.8571	23.991	31.8571	193.444	114.015	129.034	66.3453	157
chr02	232151034	232151212	232151087	232151107	15	26	49.4729	41.4244	49.4729	215.2	103.533	100.646	35.993	178
chr02	232205433	232205590	232205496	232205530	5	15	28.3741	20.5171	28.3741	200.6	99.974	52.4071	84.9988	157
chr02	232214582	232214721	232214650	232214664	11	19	47.0505	38.6458	47.0505	148.909	54.0286	41.833	46.5606	139
chr02	232219018	232219277	232219164	232219171	13	24	43.0092	34.7762	43.0092	260.385	120.064	82.6648	121.438	259
chr02	232266585	232266770	232266625	232266628	17	23	67.7583	53.35	67.7583	244.235	124.152	88.902	60.3842	185
chr02	232268149	232268573	232268434	232268464	17	24	67.3662	53.35	67.3662	344.176	129.848	124.884	50.7386	424
chr02	232288431	232289143	232288569	232288581	18	23	76.7933	53.35	76.7933	775	197.731	93.0144	207.254	712
chr02	232312397	232312571	232312481	232312557	3	8	30.006	22.1259	30.006	149.333	54.7844	56.3235	8.3865	174
chr02	232652125	232652358	232652192	232652319	22	23	92.0036	53.35	92.0036	238.364	38.7993	31.1035	27.7875	233
chr02	232652967	232653435	232653293	232653382	20	21	94.3333	53.35	94.3333	467.95	36.723	24.4847	22.7003	468
chr02	232685643	232685783	232685714	232685721	15	24	50.6205	43.4087	50.6205	136.8	43.2438	43.241	39.6968	140
chr02	232686286	232686431	232686350	232686390	15	25	51.9473	43.2005	51.9473	224.133	111.274	89.4157	75.4441	145
chr02	232689332	232689582	232689451	232689477	16	20	76.1421	53.35	76.1421	314.125	154.772	90.2919	113.823	250
chr02	232689521	232689771	232689670	232689678	12	19	55.3356	46.5302	55.3356	295.167	189.247	199.103	57.0611	250
chr02	232690462	232690587	232690487	232690495	8	18	32.3247	24.5281	32.3247	169.375	87.9138	72.8991	87.9284	125
chr02	232697875	232698113	232698049	232698057	13	23	37.3485	29.272	37.3485	222.769	100.418	87.7903	46.0426	238
chr02	232704256	232704478	232704369	232704377	9	21	30.7249	22.9079	30.7249	212.333	102.142	74.8983	54.111	222
chr02	232786451	232786624	232786504	232786577	19	22	77.4453	53.35	77.4453	187.632	79.772	54.4508	43.4346	173
chr02	232796334	232796583	232796480	232796483	8	18	35.9506	27.9454	35.9506	249.125	99.4649	75.1217	100.712	249
chr02	232798738	232798866	232798773	232798788	10	23	34.0063	26.1858	34.0063	143.4	44.4602	71.5787	33.0548	128
chr02	232799484	232799648	232799557	232799562	11	24	33.5459	25.7837	33.5459	149.636	66.7702	64.2775	34.3956	164
chr02	232800154	232800326	232800254	232800273	8	24	30.9124	23.0443	30.9124	187.5	58.6369	71.0994	69.6367	172
chr02	232800416	232800604	232800442	232800443	8	24	29.3371	21.5397	29.3371	274.75	144.099	80.6703	189.751	188
chr02	232800606	232800754	232800669	232800682	12	24	38.798	30.6826	38.798	225.333	142.826	92.4483	92.72	148
chr02	232834168	232834308	232834253	232834259	12	17	59.8918	51.2689	59.8918	167.25	56.3594	36.6767	76.3677	140
chr02	232840636	232840940	232840752	232840827	5	12	35.1124	27.2807	35.1124	388.8	217.22	62.2358	247.964	304
chr02	232841811	232842114	232842024	232842029	8	16	36.8927	28.7666	36.8927	299.25	112.377	56.9762	129.312	303
chr02	232844480	232844685	232844583	232844590	8	21	27.9782	20.1092	27.9782	214	89.4172	106.025	73.1276	205
chr02	232845850	232846401	232846083	232846107	18	21	85.0896	53.35	85.0896	532.667	149.609	140.129	116.532	551
chr02	232846855	232847100	232846927	232847040	19	22	78.204	53.35	78.204	247.947	38.8007	32.3797	22.1447	245
chr02	232860517	232860652	232860588	232860589	13	28	33.7629	25.9408	33.7629	124.692	28.596	33.0332	35.3073	135
chr02	232889565	232889971	232889759	232889831	24	28	80.7096	53.35	80.7096	393.958	116.242	93.723	81.179	406
chr02	232913151	232913354	232913261	232913271	14	25	46.8952	38.127	46.8952	216.286	113.86	116.118	41.0762	203
chr02	232913896	232914104	232913986	232914009	22	23	92.5048	53.35	92.5048	206	34.1704	27.4059	27.3084	208
chr02	232921128	232921266	232921190	232921191	12	28	35.4641	27.5697	35.4641	140.583	30.2218	50.6051	38.5403	138
chr02	233005861	233006077	233006005	233006038	9	18	43.1016	34.7758	43.1016	292.111	121.114	84.4444	119.222	216
chr02	233005970	233006272	233006172	233006183	6	18	29.4151	21.6049	29.4151	288.5	154.089	130.843	60.1487	302
chr02	233016406	233016619	233016436	233016517	6	14	33.0776	25.3017	33.0776	202.833	57.4854	27.2867	46.2976	213
chr02	233018543	233018762	233018628	233018648	12	14	75.5766	53.35	75.5766	210.417	63.5845	44.4962	43.0781	219
chr02	233023953	233024116	233024009	233024035	11	19	44.9363	36.5453	44.9363	177.182	86.9768	64.6251	73.2869	163
chr02	233024054	233024208	233024155	233024157	9	19	36.5317	28.477	36.5317	182.111	96.8858	105.288	59.1692	154
chr02	233051244	233051445	233051346	233051365	23	27	77.0309	53.35	77.0309	200.087	67.8232	46.649	34.9999	201
chr02	233101851	233102080	233101944	233101976	7	20	28.504	20.702	28.504	204.714	72.4332	53.8932	39.4836	229
chr02	233142834	233143156	233142910	233142977	18	20	86.7014	53.35	86.7014	319.722	96.6855	51.2072	75.7993	322
chr02	233154199	233154356	233154275	233154285	9	22	30.6602	22.8262	30.6602	146.444	83.2168	68.3264	39.1677	157
chr02	233161274	233161598	233161399	233161492	17	20	73.62	53.35	73.62	332.824	160.777	47.0637	138.423	324
chr02	233162195	233162363	233162266	233162327	9	21	29.3396	21.5397	29.3396	166.333	50.9828	41.5782	57.743	168
chr02	233162948	233163519	233163308	233163368	17	21	78.4396	53.35	78.4396	563.294	223.628	187.865	141.248	571
chr02	233163435	233163767	233163655	233163712	11	20	50.2259	42.971	50.2259	484	287.844	310.351	115.123	332
chr02	233169028	233169209	233169091	233169126	10	23	33.1526	25.3573	33.1526	276.2	297.647	152.102	151.46	181
chr02	233169367	233169616	233169502	233169559	12	21	51.6122	43.2005	51.6122	306.25	253.418	238.7	36.3901	249
chr02	233173451	233173606	233173499	233173590	9	13	49.3517	41.4244	49.3517	150	40.4599	26.0288	21.6622	155
chr02	233354861	233355014	233354901	233354923	7	17	33.1555	25.3573	33.1555	142.429	49.9094	40.95	44.1491	153
chr02	233355149	233355450	233355257	233355273	13	18	64.3006	53.35	64.3006	318.231	131.757	60.316	128.19	301
chr02	233355678	233355848	233355725	233355730	6	17	31.3456	23.4794	31.3456	220.333	137.57	187.465	58.6904	170
chr02	233362216	233362348	233362248	233362262	7	19	29.1247	21.3463	29.1247	128.571	25.4484	47.6585	51.9643	132
chr02	233433039	233433209	233433181	233433182	23	26	78.2928	53.35	78.2928	213.913	123.851	84.6082	68.4287	170
chr02	233499092	233499262	233499138	233499155	8	15	45.9972	37.6141	45.9972	168.75	33.5889	42.7148	53.6868	170
chr02	233552882	233553106	233552969	233552982	10	15	58.4334	50.7204	58.4334	189.3	71.7558	42.4171	65.4723	224
chr02	233621843	233621980	233621907	233621946	15	18	65.3523	53.35	65.3523	157.733	47.1039	43.9751	46.7554	137
chr02	233716076	233716180	233716083	233716149	7	15	33.6431	25.8228	33.6431	120.286	38.0951	29.6246	18.8275	104
chr02	233716673	233716867	233716684	233716772	8	17	37.8048	29.5923	37.8048	208.375	109.292	48.0654	72.509	194
chr02	233732942	233733230	233733120	233733124	18	20	83.224	53.35	83.224	274.5	132.603	82.23	73.4481	288
chr02	233912502	233912663	233912637	233912656	7	15	37.7631	29.5948	37.7631	197.857	125.626	121.154	41.2264	161
chr02	233978190	233978344	233978263	233978271	12	23	43.6294	35.4021	43.6294	206.5	131.053	76.0125	135.036	154
chr02	233978564	233978818	233978730	233978736	11	22	42.8168	34.5745	42.8168	282.455	170.293	153.641	141.219	254
chr02	233978962	233979268	233979050	233979129	15	20	70.1145	53.35	70.1145	310.6	132.591	111.266	53.5428	306
chr02	233979984	233980239	233980072	233980159	8	17	42.4209	33.8983	42.4209	235.625	77.212	51.2689	43.1689	255
chr02	234091139	234091361	234091218	234091277	9	16	50.0074	42.2777	50.0074	273.556	182.069	41.6206	164.417	222
chr02	234091500	234091690	234091575	234091597	6	15	30.1037	22.223	30.1037	253.333	238.477	174.128	79.1092	190
chr02	234101683	234101883	234101784	234101795	11	15	57.335	46.7399	57.335	183.091	70.8286	68.1422	50.6973	200
chr02	234103342	234103486	234103439	234103450	8	14	47.2634	38.5947	47.2634	160.625	67.2669	40.6112	42.0773	144
chr02	234212082	234212515	234212419	234212474	10	18	44.9115	36.4519	44.9115	286.1	166.329	154.262	41.1102	433
chr02	234227987	234228377	234228265	234228365	11	19	43.9202	35.6039	43.9202	347.545	243.206	227.492	40.5474	390
chr02	234331071	234331235	234331136	234331218	7	20	30.4429	22.5966	30.4429	164.286	53.8105	33.9481	42.3376	164
chr02	234332701	234332850	234332734	234332838	15	20	48.8222	40.8722	48.8222	173.333	88.8728	77.8684	21.1777	149
chr02	234333712	234333923	234333835	234333836	13	23	46.151	37.7679	46.151	195.615	98.4865	57.4274	56.1302	211
chr02	234345870	234345979	234345924	234345953	20	43	31.9811	24.1014	31.9811	126.35	46.6671	32.8552	45.1044	109
chr02	234346098	234346229	234346150	234346158	23	43	44.9985	36.5453	44.9985	138.652	41.5994	50.5062	34.4996	131
chr02	234347119	234347325	234347163	234347272	36	37	88.3462	53.35	88.3462	213.306	36.7764	31.37	22.4299	206
chr02	234347917	234348480	234348381	234348424	33	35	91.3651	53.35	91.3651	555.03	50.4285	33.2842	31.6049	563
chr02	234354195	234354401	234354245	234354322	23	24	88.1323	53.35	88.1323	219.391	53.8835	37.5305	39.1427	206
chr02	234354989	234355542	234355449	234355500	19	20	91.9377	53.35	91.9377	549.368	36.8272	36.6533	31.9111	553
chr02	234357422	234357539	234357458	234357508	7	11	49.8025	42.2777	49.8025	119.143	15.4319	23.2727	30.0492	117
chr02	234403768	234403892	234403826	234403877	4	12	28.9683	21.2225	28.9683	170.5	75.4961	45.1617	108.359	124
chr02	234449271	234449737	234449415	234449588	9	13	67.8005	53.35	67.8005	510.222	191.09	108.698	156.456	466
chr02	234449877	234450080	234449984	234450008	9	14	52.4609	43.2005	52.4609	259.778	256.32	245.174	41.2829	203
chr02	234481964	234482103	234481983	234482005	4	12	28.0136	20.1432	28.0136	234	110.052	145.275	134.133	139
chr02	234482456	234482890	234482537	234482656	10	11	89.6458	53.35	89.6458	428.1	51.6687	32.4304	25.8287	434
chr02	234483698	234484093	234483795	234484058	8	8	97.6602	53.35	97.6602	388.375	43.4312	31.5365	29.7129	395
chr02	234484272	234484612	234484309	234484359	7	8	81.2906	53.35	81.2906	326.429	185.097	33.67	195.226	340
chr02	234484309	234484776	234484727	234484731	3	9	29.5704	21.755	29.5704	401.667	258.274	187.687	83.6242	467
chr02	234485052	234485268	234485133	234485187	4	9	37.1773	29.0903	37.1773	208	29.4052	73.4915	64.7276	216
chr02	234490250	234490465	234490272	234490352	11	13	75.117	53.35	75.117	211.636	70.5752	28.6128	49.9101	215
chr02	234494964	234495137	234494977	234495069	12	15	67.7475	53.35	67.7475	168.083	31.2278	8.69822	29.8674	173
chr02	234498066	234498270	234498144	234498145	10	14	59.7598	51.2689	59.7598	217.8	144.049	42.9863	143.865	204
chr02	234498756	234498995	234498818	234498913	15	15	92.2779	53.35	92.2779	261.733	121.814	103.489	35.24	239
chr02	234510642	234510745	234510675	234510733	14	21	49.8212	42.2777	49.8212	205.5	279.466	248.116	57.2106	103
chr02	234511030	234511194	234511086	234511139	14	22	45.1499	36.5453	45.1499	179	73.8585	70.6445	53.8947	164
chr02	234528684	234528843	234528709	234528754	16	19	71.0843	53.35	71.0843	145.75	36.6542	18.0193	38.3284	159
chr02	234550542	234550745	234550711	234550713	14	18	73.1377	53.35	73.1377	211.214	60.5604	55.7832	49.0438	203
chr02	234555031	234555366	234555206	234555236	15	16	90.9136	53.35	90.9136	358.6	125.981	73.8294	107.4	335
chr02	234701592	234702025	234701748	234701769	12	15	76.9234	53.35	76.9234	418.917	97.8389	21.0301	90.2157	433
chr02	234703944	234704194	234704064	234704122	14	15	89.1557	53.35	89.1557	250.5	115.592	82.9756	49.2004	250
chr02	234791693	234791851	234791768	234791789	11	25	33.6199	25.8098	33.6199	188.636	149.414	55.8897	106.527	158
chr02	234792420	234792532	234792456	234792463	17	25	46.4789	38.0045	46.4789	131.176	59.8949	51.5579	45.2025	112
chr02	234792972	234793100	234793007	234793038	17	25	48.4452	40.2925	48.4452	165.824	90.1161	94.9861	50.0672	128
chr02	234814204	234814386	234814274	234814303	22	27	66.397	53.35	66.397	182.955	73.4753	75.3356	32.0623	182
chr02	234844500	234844895	234844793	234844869	10	20	43.6956	35.4021	43.6956	296.8	163.218	143.25	35.003	395
chr02	234942967	234943108	234943022	234943024	17	35	40.9083	32.5389	40.9083	169.588	86.2468	55.1285	87.3327	141
chr02	234943190	234943325	234943230	234943267	13	36	29.7364	21.9203	29.7364	170.538	90.42	94.5956	65.8567	135
chr02	234975056	234975270	234975205	234975224	34	45	68.6101	53.35	68.6101	253.118	86.1777	77.0848	61.1861	214
chr02	235048326	235048546	235048351	235048372	7	15	42.0033	33.5709	42.0033	282.714	158.315	153.574	76.8428	220
chr02	235049000	235049283	235049127	235049168	12	16	65.1956	53.35	65.1956	274.583	92.5944	60.2402	63.329	283
chr02	235052041	235052464	235052079	235052150	19	20	88.4465	53.35	88.4465	349.842	127.453	18.4736	125.045	423
chr02	235097642	235097764	235097695	235097705	7	18	29.2194	21.4364	29.2194	136.429	58.4975	75.0898	51.8257	122
chr02	235128252	235128438	235128331	235128351	8	22	28.1007	20.2283	28.1007	257.75	302.813	153.983	158.137	186
chr02	235128909	235129026	235128987	235128993	8	20	28.1834	20.3095	28.1834	147.625	84.0866	105.915	40.1702	117
chr02	235132099	235132334	235132236	235132239	11	22	43.2379	35.0959	43.2379	309.727	274.764	77.5755	294.27	235
chr02	235133046	235133263	235133114	235133187	9	21	31.964	24.0946	31.964	351.444	310.883	297.988	70.068	217
chr02	235136879	235137077	235136960	235136986	11	19	43.5102	35.3089	43.5102	217.727	128.059	41.6749	106.514	198
chr02	235146817	235146996	235146870	235146959	21	22	88.3318	53.35	88.3318	203.81	77.2461	42.0613	64.7785	179
chr02	235149817	235150179	235150030	235150038	15	24	56.8488	46.7399	56.8488	319.267	146.219	79.728	98.3619	362
chr02	235184041	235184257	235184151	235184218	19	21	85.5887	53.35	85.5887	244.053	81.0627	55.1002	66.8762	216
chr02	235193339	235193624	235193564	235193590	18	19	84.1728	53.35	84.1728	291.667	114.783	120.245	27.1445	285
chr02	235229614	235230145	235229706	235229717	24	27	85.3063	53.35	85.3063	525.833	131.839	76.9195	82.9063	531
chr02	235230616	235230885	235230720	235230721	16	27	44.1473	35.7675	44.1473	282.875	105.537	59.8064	109.658	269
chr02	235231330	235231510	235231385	235231435	22	27	71.9711	53.35	71.9711	208.227	74.262	54.7754	54.5078	180
chr02	235235651	235235881	235235756	235235759	13	22	42.2499	33.7547	42.2499	229.462	104.946	52.0798	106.945	230
chr02	235237004	235237306	235237072	235237137	20	20	90.2986	53.35	90.2986	284.3	105.667	40.3529	88.7949	302
chr02	235241220	235241474	235241441	235241446	11	22	43.2465	35.0959	43.2465	244.364	89.1036	89.7806	40.5853	254
chr02	235243544	235243773	235243632	235243645	8	23	29.4488	21.6467	29.4488	247.625	169.234	43.4544	158.657	229
chr02	235243956	235244130	235243994	235244074	22	23	82.6459	53.35	82.6459	216.364	100.749	92.894	21.0485	174
chr02	235284857	235284997	235284880	235284947	5	13	28.5375	20.7256	28.5375	154.8	37.6125	47.2895	40.3448	140
chr02	235295812	235296214	235295887	235295901	10	16	60.2108	51.2689	60.2108	406.1	50.0676	36.2254	50.1425	402
chr02	235315842	235316052	235315948	235315971	10	29	28.358	20.507	28.358	182.8	65.7365	53.009	50.3168	210
chr02	235342862	235343214	235343080	235343107	13	21	58.3957	50.7204	58.3957	313.923	127.949	102.783	43.8684	352
chr02	235350342	235350628	235350437	235350446	18	20	84.6381	53.35	84.6381	287.5	61.524	39.5154	41.4022	286
chr02	235381794	235381968	235381848	235381901	19	19	90.316	53.35	90.316	178.421	44.1605	29.6761	40.1799	174
chr02	235389789	235389991	235389853	235389867	13	20	59.1503	51.2689	59.1503	189.308	57.7947	35.913	54.1482	202
chr02	235397794	235397990	235397878	235397930	24	27	84.4315	53.35	84.4315	197.792	45.3422	36.8628	31.4262	196
chr02	235405788	235405966	235405815	235405856	18	20	84.7093	53.35	84.7093	192.167	35.7462	37.9177	30.4704	178
chr02	235413789	235413978	235413866	235413901	15	17	81.4519	53.35	81.4519	181.333	37.4045	19.7911	35.2896	189
chr02	235454256	235454429	235454384	235454388	12	18	56.0843	46.5302	56.0843	161.333	37.6499	44.3908	31.3697	173
chr02	235455742	235455952	235455826	235455833	9	18	41.2307	32.7442	41.2307	187.889	74.7252	87.4621	72.6873	210
chr02	235457480	235457684	235457547	235457582	8	18	34.4703	26.5949	34.4703	236.125	113.679	120.372	63.8676	204
chr02	235458660	235458867	235458713	235458792	8	15	41.4852	33.1464	41.4852	207	63.2207	48.2168	45.6759	207
chr02	235464063	235464742	235464427	235464532	14	15	90.3072	53.35	90.3072	499.929	200.714	156.079	105.536	679
chr02	235465282	235465600	235465390	235465533	14	16	83.9864	53.35	83.9864	328.857	82.4928	76.0622	40.2534	318
chr02	235467416	235467563	235467442	235467493	6	15	34.1422	26.2622	34.1422	231.333	168.785	47.6183	182.663	147
chr02	235472127	235472343	235472170	235472235	9	13	56.4774	46.7399	56.4774	203.111	47.5879	30.2696	43.1898	216
chr02	235476138	235476368	235476172	235476186	4	10	34.3117	26.4384	34.3117	353	203.938	188.595	236.036	230
chr02	235476288	235476444	235476345	235476380	7	10	57.0788	46.7399	57.0788	235.714	177.112	83.7923	111.458	156
chr02	235523294	235523468	235523351	235523358	6	15	31.7618	23.9054	31.7618	220.5	92.7335	148.852	78.9322	174
chr02	235523377	235523504	235523467	235523470	7	15	36.5401	28.477	36.5401	149.857	43.3645	55.454	68.3252	127
chr02	235523765	235524176	235524006	235524013	9	15	50.3435	43.071	50.3435	378.667	243.525	139.879	135.941	411
chr02	235525548	235525738	235525576	235525642	7	13	46.4373	38.0045	46.4373	358	266.234	30.8869	282.239	190
chr02	235525778	235526072	235525968	235525969	13	14	79.6104	53.35	79.6104	339.154	195.074	127.973	94.7836	294
chr02	235528373	235528718	235528390	235528458	10	15	59.1996	51.2689	59.1996	357.8	110.551	40.8451	120.661	345
chr02	235577616	235577838	235577690	235577726	8	19	37.1296	29.0209	37.1296	280.75	211.522	42.3658	213.538	222
chr02	235578026	235578427	235578252	235578293	19	20	88.419	53.35	88.419	443.316	190.141	143.451	112.915	401
chr02	235581741	235581991	235581829	235581830	17	24	65.2362	53.35	65.2362	241.176	89.5707	48.0761	75.7082	250
chr02	235601424	235601644	235601477	235601575	8	20	35.542	27.6006	35.542	250	75.5702	40.6096	54.4531	220
chr02	235626388	235626533	235626429	235626455	7	18	29.2369	21.4565	29.2369	179.714	119.358	82.6251	65.777	145
chr02	235626660	235626789	235626726	235626741	7	16	31.1119	23.2418	31.1119	133.286	74.4037	33.7688	77.993	129
chr02	235627624	235627934	235627729	235627754	15	18	79.6643	53.35	79.6643	365.2	149.08	70.761	109.644	310
chr02	235628632	235628765	235628729	235628730	8	19	33.8831	26.0891	33.8831	157.375	44.0614	52.4906	67.0543	133
chr02	235659985	235660112	235660018	235660066	5	11	34.0639	26.1988	34.0639	130.2	34.5789	16.8285	50.5648	127
chr02	235661027	235661185	235661073	235661118	4	10	29.8847	22.0502	29.8847	225.75	211.497	98.2242	120.428	158
chr02	235661696	235661850	235661766	235661820	4	9	35.7989	27.7863	35.7989	172.5	50.9281	43.715	79.9708	154
chr02	235661948	235662072	235661986	235661997	4	9	35.863	27.8244	35.863	173.25	63.0152	101.954	98.5169	124
chr02	235662104	235662199	235662108	235662136	5	9	39.3085	31.1003	39.3085	142.2	46.5693	67.6314	39.2899	95
chr02	235681464	235681758	235681617	235681625	8	18	39.859	31.389	39.859	315.625	147.971	85.3313	158.329	294
chr02	235681686	235681945	235681782	235681787	10	21	41.4554	33.1464	41.4554	274.4	150.676	132.624	77.1594	259
chr02	235685923	235686099	235685960	235686040	10	19	41.7377	33.4158	41.7377	183.1	51.8469	19.5394	54.1278	176
chr02	235686747	235686902	235686783	235686811	15	19	62.5955	53.35	62.5955	187.867	66.2451	31.0943	62.5287	155
chr02	235732189	235732318	235732196	235732287	6	11	43.4076	35.2542	43.4076	126.833	24.3016	17.7623	15.2796	129
chr02	235754117	235754259	235754178	235754222	15	23	53.7579	44.2597	53.7579	167.133	81.5886	50.4515	66.7548	142
chr02	235797283	235797402	235797325	235797358	20	34	44.2468	35.7675	44.2468	138.2	50.7881	46.2072	34.7807	119
chr02	235816605	235816779	235816689	235816702	7	17	31.8672	23.9952	31.8672	233.714	183.643	55.6447	173.704	174
chr02	235820491	235821064	235820539	235820550	5	14	30.208	22.3422	30.208	391.6	270.051	30.3447	281.117	573
chr02	235820711	235821072	235820897	235820925	14	14	97.0028	53.35	97.0028	387.643	132.336	112.893	48.6192	361
chr02	235924848	235925016	235924898	235924946	19	20	80.1511	53.35	80.1511	194.947	64.9594	55.3042	40.4055	168
chr02	235941415	235941557	235941489	235941498	9	22	32.3363	24.5466	32.3363	140.333	81.5123	42.1756	74.5667	142
chr02	235944558	235944763	235944709	235944724	17	22	71.3208	53.35	71.3208	238.647	62.0413	52.5202	57.035	205
chr02	235967407	235967558	235967469	235967506	14	17	64.7594	53.35	64.7594	171.214	62.9947	56.0263	48.518	151
chr02	236027990	236028145	236028085	236028096	21	23	85.7791	53.35	85.7791	162.381	48.9852	26.8129	47.4733	155
chr02	236040290	236040408	236040336	236040337	12	20	52.4121	43.2005	52.4121	140.417	50.4028	50.4264	50.1714	118
chr02	236040656	236040842	236040755	236040768	16	20	67.6631	53.35	67.6631	219.688	74.6465	75.8641	47.4398	186
chr02	236086632	236086913	236086690	236086774	15	18	82.527	53.35	82.527	305.533	62.0436	46.9097	26.7952	281
chr02	236102518	236102746	236102586	236102587	13	15	75.808	53.35	75.808	213.769	110.417	40.5825	96.4256	228
chr02	236164386	236164592	236164502	236164503	11	18	47.8172	39.206	47.8172	199.182	64.7778	60.7641	44.5086	206
chr02	236165526	236165778	236165638	236165639	8	17	36.7391	28.6505	36.7391	245.75	131.436	120.045	65.9285	252
chr02	236174199	236174361	236174261	236174329	17	22	65.9286	53.35	65.9286	170.235	62.3684	63.1536	21.1067	162
chr02	236200632	236200958	236200804	236200864	27	27	96.2727	53.35	96.2727	300.963	73.4221	65.1867	28.6809	326
chr02	236201279	236201644	236201404	236201405	22	26	82.6332	53.35	82.6332	348.273	98.827	54.3098	68.0222	365
chr02	236205877	236206199	236206108	236206126	20	22	87.4541	53.35	87.4541	304.8	86.3979	95.0798	24.5164	322
chr02	236233166	236233303	236233195	236233233	9	16	47.7768	39.0248	47.7768	154.556	51.4808	22.6274	34.7555	137
chr02	236277100	236277201	236277114	236277147	8	19	31.9788	24.0955	31.9788	117.875	32.7956	37.9436	26.4329	101
chr02	236278283	236278428	236278333	236278375	10	21	41.7505	33.4158	41.7505	162.3	83.7563	61.4741	31.9112	145
chr02	236289097	236289207	236289128	236289131	16	26	51.2989	43.2005	51.2989	172.312	90.6986	87.525	76.5148	110
chr02	236332864	236333089	236333020	236333051	15	19	73.5513	53.35	73.5513	315.067	161.104	82.4031	166.945	225
chr02	236333020	236333368	236333196	236333214	9	19	43.717	35.4272	43.717	362.222	186.436	142.875	100.043	348
chr02	236334442	236334656	236334540	236334556	8	18	36.2097	28.1948	36.2097	220.5	136.689	97.965	64.7412	214
chr02	236337232	236337399	236337300	236337325	8	15	43.9694	35.6508	43.9694	206.625	120.723	45.4279	125.524	167
chr02	236340912	236341132	236341002	236341017	8	18	35.3521	27.467	35.3521	266.625	118.666	91.4782	152.022	220
chr02	236352195	236352382	236352234	236352273	20	22	81.7743	53.35	81.7743	220.7	86.3372	48.9073	72.1391	187
chr02	236360622	236360784	236360712	236360761	22	28	68.1399	53.35	68.1399	196.955	88.2132	47.4009	59.2624	162
chr02	236409251	236409392	236409310	236409340	7	14	35.3575	27.467	35.3575	121.286	16.7801	39.0506	32.6927	141
chr02	236424938	236425113	236424975	236425011	24	27	78.3352	53.35	78.3352	186.75	56.053	39.3871	42.1137	175
chr02	236455365	236455490	236455469	236455470	9	22	32.1719	24.3211	32.1719	200	162.086	71.472	149.503	125
chr02	236459247	236459490	236459353	236459438	17	19	83.4631	53.35	83.4631	260.118	78.0111	63.3935	43.4806	243
chr02	236469619	236469785	236469696	236469763	22	22	87.6448	53.35	87.6448	180.545	48.3181	30.1534	34.1017	166
chr02	236490691	236490850	236490739	236490796	14	16	68.2267	53.35	68.2267	156.714	45.1671	20.5939	45.844	159
chr02	236534773	236534945	236534800	236534907	21	23	83.1625	53.35	83.1625	194.857	45.3545	31.8271	40.4627	172
chr02	236548922	236549110	236549043	236549055	20	23	75.2794	53.35	75.2794	193.4	72.3489	45.4932	40.8243	188
chr02	236583863	236584018	236583972	236583980	21	26	68.5919	53.35	68.5919	154.81	33.7307	23.2068	17.3087	155
chr02	236629642	236629855	236629669	236629727	10	10	85.0727	53.35	85.0727	227.2	51.5252	70.4632	45.2818	213
chr02	236664488	236664658	236664555	236664561	6	15	31.9198	24.0335	31.9198	209.5	102.962	49.2114	146.402	170
chr02	236664607	236664796	236664692	236664701	7	14	40.952	32.5604	40.952	200.429	99.2251	74.4484	85.1816	189
chr02	236678224	236678371	236678294	236678332	14	15	81.3302	53.35	81.3302	171.214	88.1067	45.615	59.0625	147
chr02	236687384	236687536	236687441	236687536	6	13	32.6677	24.8819	32.6677	207.667	118.142	32.3527	93.0686	152
chr02	236735263	236735380	236735348	236735349	10	21	34.9817	27.1522	34.9817	148.5	120.439	46.0151	91.9553	117
chr02	236737502	236737654	236737566	236737577	7	17	34.5615	26.6743	34.5615	194.714	120.378	123.22	66.2833	152
chr02	236767827	236768000	236767930	236767945	8	17	39.5393	31.2455	39.5393	156	43.2104	58.9479	37.8871	173
chr02	236768870	236769142	236769036	236769039	16	17	90.9027	53.35	90.9027	256.5	57.0812	14.8228	48.1856	272
chr02	236783343	236783533	236783435	236783462	9	16	40.7096	32.3956	40.7096	236	143.584	66.5395	169.211	190
chr02	236783804	236784015	236783847	236783897	13	15	78.4793	53.35	78.4793	266.077	136.345	116.963	68.0786	211
chr02	236791357	236791730	236791622	236791631	6	12	36.4141	28.3945	36.4141	264.667	173.997	121.547	103.741	373
chr02	236792668	236793291	236792867	236792989	9	11	76.8221	53.35	76.8221	552.889	193.473	78.7988	131.315	623
chr02	236795420	236795915	236795451	236795680	9	14	54.9809	46.5302	54.9809	499.778	137.542	150.73	112.214	495
chr02	236796421	236796515	236796472	236796473	5	13	28.2469	20.3776	28.2469	172	140.285	49.6619	173.246	94
chr02	236796660	236796843	236796715	236796752	7	14	41.864	33.4466	41.864	236.429	95.1558	71.1126	55.758	183
chr02	236811749	236811974	236811892	236811897	15	19	71.4336	53.35	71.4336	227.933	43.6307	37.6989	42.1014	225
chr02	236897285	236897588	236897356	236897360	7	20	31.1453	23.2831	31.1453	266.143	93.0581	86.0053	124.534	303
chr02	236898108	236898332	236898238	236898267	19	20	90.0291	53.35	90.0291	244.737	85.7392	60.1676	60.0027	224
chr02	236903376	236903534	236903433	236903505	8	19	29.2588	21.4714	29.2588	174.25	73.3928	38.2361	61.4021	158
chr02	236943221	236943363	236943311	236943328	7	17	31.7551	23.9013	31.7551	126.857	27.9787	51.2719	45.7602	142
chr02	236965598	236966027	236965920	236965934	17	25	60.4012	51.2689	60.4012	334.824	144.843	125.233	59.0604	429
chr02	236987287	236987558	236987503	236987504	15	22	56.5317	46.7399	56.5317	311.133	139.443	138.532	73.0716	271
chr02	237004010	237004231	237004102	237004133	18	20	83.7748	53.35	83.7748	224.611	96.8104	84.5394	40.6274	221
chr02	237008360	237008555	237008420	237008475	11	20	43.6033	35.3089	43.6033	272	167.093	137.96	49.9867	195
chr02	237017476	237017733	237017653	237017662	13	18	64.343	53.35	64.343	273.385	46.1908	37.557	28.8237	257
chr02	237020651	237020796	237020687	237020737	8	19	33.4099	25.6694	33.4099	178.5	77.275	84.5741	43.7974	145
chr02	237134415	237134534	237134427	237134518	10	18	36.0612	28.0139	36.0612	163	86.8562	24.627	86.4654	119
chr02	237134773	237134983	237134872	237134886	14	18	60.5037	51.2689	60.5037	236.429	109.342	70.7506	66.8643	210
chr02	237189410	237189838	237189484	237189528	13	14	90.0054	53.35	90.0054	381	140.989	34.6088	129.945	428
chr02	237234276	237234402	237234335	237234342	10	18	41.3601	33.1464	41.3601	151	55.0898	49.7733	56.2162	126
chr02	237238181	237238313	237238214	237238304	9	22	32.9533	25.1791	32.9533	165.222	55.2896	50.7986	15.64	132
chr02	237244369	237244533	237244457	237244481	13	21	51.0647	43.2005	51.0647	180.615	89.7678	93.5331	38.2292	164
chr02	237246132	237246296	237246192	237246238	9	20	33.5197	25.766	33.5197	162.222	53.5228	29.3901	65.1345	164
chr02	237250221	237250402	237250267	237250338	8	19	31.0682	23.1995	31.0682	187.25	71.6016	26.2321	70.4434	181
chr02	237259388	237259533	237259423	237259502	8	15	41.5703	33.2093	41.5703	162.625	62.7283	43.0846	27.1921	145
chr02	237262854	237263130	237262928	237262929	13	18	63.1684	53.35	63.1684	255.692	110.867	37.632	105.183	276
chr02	237265033	237265311	237265135	237265226	16	18	82.1311	53.35	82.1311	283.312	82.8289	61.3667	63.6189	278
chr02	237290452	237290563	237290478	237290490	13	23	40.3826	32.2976	40.3826	116.538	21.7739	35.9296	27.421	111
chr02	237303348	237303539	237303429	237303441	19	27	56.985	46.7399	56.985	195.579	64.9798	57.7933	24.3232	191
chr02	237317892	237318070	237317981	237317996	13	26	37.7784	29.5948	37.7784	203.923	123.895	121.251	33.8416	178
chr02	237320060	237320211	237320121	237320161	10	24	30.6217	22.7691	30.6217	246.3	175.497	126.458	73.5002	151
chr02	237320726	237321065	237320960	237320961	10	23	36.2477	28.2108	36.2477	284.2	164.608	98.0227	101.929	339
chr02	237323186	237323428	237323303	237323315	12	23	42.5502	33.9021	42.5502	217.5	87.717	74.1293	46.3462	242
chr02	237344581	237344793	237344630	237344693	9	21	37.4547	29.3153	37.4547	260.556	152.592	87.2999	102.542	212
chr02	237346660	237347431	237346815	237346828	11	16	66.5658	53.35	66.5658	639.909	301.979	104.459	246.704	771
chr02	237346689	237347552	237347465	237347527	7	18	37.1886	29.1006	37.1886	671.286	365.158	390.807	46.4415	863
chr02	237367510	237368424	237368117	237368130	10	15	63.9385	53.35	63.9385	717.2	274.407	275.874	153.671	914
chr02	237369140	237369821	237369305	237369352	14	15	88.0696	53.35	88.0696	500.786	239.896	67.0103	213.328	681
chr02	237371712	237371987	237371861	237371909	7	14	37.7372	29.5508	37.7372	328.286	171.918	105.892	139.637	275
chr02	237372257	237372356	237372278	237372294	7	14	37.5496	29.4175	37.5496	209.857	180.087	206.349	47.3211	99
chr02	237419076	237419236	237419117	237419154	15	15	86.3469	53.35	86.3469	193.467	69.6213	53.0684	37.8747	160
chr02	237431162	237431649	237431279	237431287	23	23	91.8846	53.35	91.8846	369.826	168.124	42.1741	161.706	487
chr02	237476553	237476872	237476630	237476649	16	17	83.4272	53.35	83.4272	370.5	217.349	98.3775	185.564	319
chr02	237477386	237477555	237477458	237477519	8	17	39.6634	31.3595	39.6634	312.625	308.794	320.794	59.8731	169
chr02	237510127	237510507	237510272	237510312	8	12	56.1577	46.5302	56.1577	403.125	184.171	73.6535	178.604	380
chr02	237510334	237510745	237510523	237510574	9	12	62.1682	53.35	62.1682	460.222	192.881	171.129	196.731	411
chr02	237510868	237511200	237510946	237510958	10	14	64.223	53.35	64.223	373	159.206	163.388	80.7531	332
chr02	237531721	237532116	237531731	237531768	21	26	79.998	53.35	79.998	394.238	74.3229	38.5041	58.9089	395
chr02	237546238	237546461	237546360	237546370	12	17	66.7306	53.35	66.7306	262.25	113.384	49.8443	103.239	223
chr02	237548519	237548710	237548625	237548668	18	18	84.6504	53.35	84.6504	172.833	59.4606	35.2407	29.6485	191
chr02	237626408	237626544	237626462	237626463	10	22	31.6806	23.8426	31.6806	134.5	42.4297	53.2083	31.895	136
chr02	237636683	237636906	237636786	237636791	9	16	41.9458	33.5498	41.9458	223	124.694	90.305	69.3506	223
chr02	237738754	237738934	237738878	237738882	13	18	53.8911	44.2597	53.8911	239	142.901	68.073	130.354	180
chr02	237779750	237780038	237779827	237779841	8	12	59.5818	51.2689	59.5818	243.125	83.1753	65.9307	102.421	288
chr02	237786972	237787110	237787019	237787048	8	11	58.8206	51.2689	58.8206	155.75	69.4627	45.5676	45.3398	138
chr02	237794085	237794296	237794150	237794165	10	16	50.9391	43.2005	50.9391	249.4	175.577	120.434	133.383	211
chr02	237836119	237836462	237836366	237836376	7	19	30.1383	22.2606	30.1383	232.143	130.713	130.977	33.098	343
chr02	237837505	237837670	237837531	237837536	7	19	29.5976	21.7757	29.5976	172.429	49.0471	55.2781	70.8987	165
chr02	237862321	237862614	237862477	237862486	6	19	28.589	20.865	28.589	235.167	81.6025	83.7936	84.1538	293
chr02	237862574	237862704	237862636	237862643	8	18	37.5518	29.4347	37.5518	181	88.9301	111.711	62.8894	130
chr02	237868919	237869098	237869015	237869016	16	22	61.6358	51.2689	61.6358	178.75	63.7281	39.9774	62.5078	179
chr02	237881904	237882138	237882035	237882076	14	22	57.8212	50.7204	57.8212	290.143	163.487	164.42	39.1888	234
chr02	237915801	237916061	237915906	237915957	11	28	33.01	25.2107	33.01	234.909	108.555	71.0704	47.0711	260
chr02	237937718	237938012	237937828	237937906	13	18	63.7648	53.35	63.7648	302.308	80.8428	48.2707	65.7318	294
chr02	237940546	237940688	237940578	237940584	8	21	32.9519	25.1791	32.9519	206.875	128.106	153.25	98.0006	142
chr02	238014906	238015317	238015180	238015253	21	22	93.906	53.35	93.906	394.81	70.617	66.1319	26.5831	411
chr02	238100973	238101286	238100991	238101035	7	19	30.3294	22.4543	30.3294	233.857	105.976	56.8607	132.678	313
chr02	238137054	238137308	238137227	238137249	4	9	28.4154	20.573	28.4154	307.5	271.107	170.324	138.918	254
chr02	238154084	238154268	238154164	238154168	8	22	30.8437	22.9966	30.8437	234.875	103.524	120.723	129.535	184
chr02	238154372	238154547	238154483	238154499	11	22	40.3184	32.2306	40.3184	174.182	85.4691	94.9878	29.632	175
chr02	238164606	238164791	238164671	238164674	14	21	55.9654	46.5302	55.9654	216.643	135.709	61.234	118.165	185
chr02	238164818	238165026	238164952	238164999	10	21	37.2858	29.1902	37.2858	271	147.296	155.903	23.4191	208
chr02	238213542	238213786	238213630	238213690	12	26	36.3853	28.3549	36.3853	255.167	89.031	46.0674	71.0371	244
chr02	238221331	238221626	238221519	238221544	14	26	46.9282	38.127	46.9282	279.5	91.2029	114.546	62.0328	295
chr02	238222652	238223359	238223175	238223230	19	22	75.6724	53.35	75.6724	565.368	241.698	223.577	80.3792	707
chr02	238224148	238224471	238224375	238224380	18	24	72.7368	53.35	72.7368	279.722	93.9629	93.9651	63.4689	323
chr02	238232985	238233206	238233114	238233130	16	17	85.1009	53.35	85.1009	199.625	52.964	45.753	30.9211	221
chr02	238234973	238235267	238235077	238235153	17	18	88.7019	53.35	88.7019	320.176	108.107	81.9116	68.8962	294
chr02	238323875	238324080	238323902	238323976	17	19	82.1598	53.35	82.1598	210.647	80.2223	39.4732	51.3426	205
chr02	238330550	238330693	238330550	238330657	7	19	28.47	20.6525	28.47	179.857	64.1416	41.8717	36.7372	143
chr02	238338941	238339165	238339034	238339039	15	17	74.8643	53.35	74.8643	211.133	66.9775	61.2287	49.1977	224
chr02	238398850	238399058	238398946	238398983	4	11	28.0515	20.1766	28.0515	367.5	418.528	50.901	414.576	208
chr02	238399488	238399707	238399609	238399631	7	11	42.5068	33.9021	42.5068	301.429	315.974	251.014	73.4704	219
chr02	238420704	238420864	238420792	238420828	6	15	33.8301	26.0237	33.8301	207.833	100.992	104.36	56.2554	160
chr02	238495507	238495681	238495594	238495596	11	18	46.334	38.0045	46.334	213.182	147.754	110.816	78.1333	174
chr02	238499225	238499348	238499269	238499275	8	15	32.2423	24.4165	32.2423	159	125.404	107.485	72.1683	123
chr02	238506729	238507050	238506868	238506878	8	14	47.2247	38.5947	47.2247	281.875	150.353	62.1565	113.677	321
chr02	238569464	238569665	238569579	238569601	14	19	65.7565	53.35	65.7565	216.857	115.423	68.3178	71.3584	201
chr02	238570733	238570925	238570836	238570863	7	18	30.5824	22.7275	30.5824	164.429	66.7155	61.2065	40.619	192
chr02	238575624	238575969	238575702	238575739	11	12	87.1314	53.35	87.1314	327.545	86.7356	48.4261	53.3953	345
chr02	238579617	238579950	238579737	238579776	9	13	64.2727	53.35	64.2727	339.111	98.0044	90.5232	77.1969	333
chr02	238580252	238580535	238580325	238580370	13	14	82.9335	53.35	82.9335	278.462	90.7309	62.204	65.8124	283
chr02	238588898	238589260	238588951	238588952	14	15	86.8922	53.35	86.8922	334.5	105.803	30.5549	108.615	362
chr02	238590228	238590547	238590334	238590377	10	17	48.0942	40.2144	48.0942	350.4	180.294	90.5057	192.969	319
chr02	238590409	238590967	238590757	238590814	11	18	50.0613	42.2777	50.0613	409.364	166.892	168.707	85.3133	558
chr02	238593294	238593692	238593465	238593537	7	14	40.3617	32.2652	40.3617	408	168.658	158.87	122.046	398
chr02	238595217	238595398	238595324	238595386	7	13	44.2281	35.7675	44.2281	176.286	43.6376	49.812	24.3164	181
chr02	238597944	238598244	238597982	238598080	13	13	73.1969	53.35	73.1969	312.154	90.8596	68.9639	54.4848	300
chr02	238599419	238599712	238599554	238599649	7	11	55.8719	46.5302	55.8719	287.143	69.1313	67.8987	75.9536	293
chr02	238600654	238601092	238600741	238600755	10	10	88.4636	53.35	88.4636	356.2	127.501	46.1538	132.183	438
chr02	238602410	238602619	238602495	238602496	5	12	29.6396	21.7908	29.6396	280.6	212.128	237.016	85.3774	209
chr02	238605738	238606044	238605929	238605964	10	10	86.6973	53.35	86.6973	333.6	109.305	95.2716	56.2701	306
chr02	238606505	238606898	238606599	238606611	9	10	81.892	53.35	81.892	331.778	114.154	85.3807	115.025	393
chr02	238611936	238612200	238611957	238612137	7	7	96.6281	53.35	96.6281	266.571	52.3063	21.4997	40.306	264
chr02	238612760	238613110	238612983	238613015	4	7	46.4844	38.0045	46.4844	246.25	107.717	143.626	68.5827	350
chr02	238617490	238617784	238617583	238617755	16	18	82.7974	53.35	82.7974	312.812	84.9158	55.6656	48.2409	294
chr02	238624368	238624530	238624434	238624493	10	22	30.7392	22.921	30.7392	218.7	115.676	101.203	90.8048	162
chr02	238636851	238637066	238636981	238637029	27	27	87.7798	53.35	87.7798	291.444	363.503	206.591	159.758	215
chr02	238690847	238691141	238690945	238690971	22	23	90.4608	53.35	90.4608	297.273	85.1414	53.9598	60.7543	294
chr02	238699620	238699780	238699701	238699703	10	17	46.034	37.6141	46.034	161.5	74.4271	79.1353	41.5774	160
chr02	238700803	238701327	238701133	238701272	15	19	75.1262	53.35	75.1262	541.933	97.5701	95.8395	34.8767	524
chr02	238701732	238702098	238701795	238701898	16	19	65.1853	53.35	65.1853	359.562	106.73	87.6637	67.283	366
chr02	238702609	238703183	238702796	238702966	15	17	77.7546	53.35	77.7546	592.267	181.401	100.177	140.183	574
chr02	238702637	238703321	238703250	238703293	9	19	41.1053	32.728	41.1053	552.222	330.833	328.002	41.5375	684
chr02	238704923	238705044	238704936	238704980	9	19	39.3053	31.1003	39.3053	141	44.886	26.8116	50.238	121
chr02	238710659	238710881	238710708	238710799	8	16	43.4399	35.3089	43.4399	221.25	52.9467	34.2679	54.7168	222
chr02	238714442	238714753	238714523	238714602	16	19	76.2258	53.35	76.2258	276.938	114.885	32.9519	108.085	311
chr02	238721794	238721960	238721806	238721821	6	14	38.6457	30.465	38.6457	195	65.4492	57.6322	80.4255	166
chr02	238750068	238750348	238750135	238750215	13	15	76.4029	53.35	76.4029	295.154	89.1991	41.635	64.1553	280
chr02	238754206	238754316	238754273	238754308	3	6	36.0178	27.9639	36.0178	131.667	29.2973	44.7921	72.856	110
chr02	238755784	238755908	238755834	238755895	2	5	29.1728	21.3958	29.1728	123.5	51.6188	70.0036	18.3848	124
chr02	238759671	238759840	238759709	238759778	13	15	73.8148	53.35	73.8148	206.615	86.9382	77.6944	38.2797	169
chr02	238779849	238780063	238779859	238779951	9	18	34.8128	26.8956	34.8128	285.333	153.594	143.111	52.0275	214
chr02	238786092	238786247	238786209	238786219	10	19	34.9284	27.0918	34.9284	189.2	95.4775	43.4855	94.5681	155
chr02	238786490	238786704	238786635	238786685	11	19	35.9567	27.9454	35.9567	254.273	114.081	110.984	47.4119	214
chr02	238811083	238811317	238811214	238811253	14	19	66.7143	53.35	66.7143	250.857	85.5281	78.5363	44.3061	234
chr02	238814630	238814767	238814663	238814669	7	19	29.5533	21.7375	29.5533	172.857	84.8163	81.9715	74.3829	137
chr02	238814867	238815133	238815027	238815034	7	18	33.5294	25.7734	33.5294	281.714	180.494	96.3426	112.667	266
chr02	238819268	238819386	238819318	238819348	9	18	41.7624	33.4158	41.7624	131.444	51.7931	26.7161	51.4962	118
chr02	238819812	238820084	238819921	238819992	17	18	89.2865	53.35	89.2865	275.824	48.8534	65.4008	40.1634	272
chr02	238828072	238828348	238828210	238828325	15	18	71.2679	53.35	71.2679	337.133	110.384	56.3191	107.278	276
chr02	238832760	238833105	238832860	238832864	14	18	71.2711	53.35	71.2711	304.357	109.83	68.8596	91.0496	345
chr02	238833593	238833957	238833722	238833816	13	15	84.4208	53.35	84.4208	426.615	145.965	71.3449	126.269	364
chr02	238833604	238834150	238834092	238834094	7	13	52.8047	43.2005	52.8047	563	73.7767	255.499	239.303	546
chr02	238834352	238834608	238834488	238834489	11	14	68.2216	53.35	68.2216	319.091	159.733	149.853	30.9454	256
chr02	238875870	238876030	238875927	238875998	18	24	64.8808	53.35	64.8808	182.111	61.5686	56.0883	33.3375	160
chr02	238879103	238879279	238879174	238879201	10	23	30.8774	23.0096	30.8774	211.6	126.161	101.558	60.3302	176
chr02	238883303	238883471	238883393	238883408	14	26	46.7848	38.0757	46.7848	244.357	114.384	109.295	68.2467	168
chr02	238885381	238885669	238885459	238885487	19	26	65.7077	53.35	65.7077	272.632	101.265	55.0263	102.165	288
chr02	238897823	238897991	238897897	238897914	8	18	37.1262	29.0209	37.1262	177	94.3746	60.001	54.7812	168
chr02	238905310	238905521	238905484	238905488	5	9	51.2756	43.2005	51.2756	214.2	41.2274	70.3612	84.0506	211
chr02	238932126	238932321	238932211	238932240	7	17	32.2799	24.449	32.2799	232.286	176.627	81.8509	116.987	195
chr02	238932383	238932547	238932432	238932513	9	17	44.9465	36.5453	44.9465	243.111	149.438	157.591	27.9737	164
chr02	238956897	238957051	238956945	238956965	14	22	53.8035	44.2597	53.8035	155.5	51.8411	40.7558	23.1499	154
chr02	238964320	238964485	238964360	238964403	10	23	36.0035	27.9602	36.0035	215.8	145.948	31.5707	137.652	165
chr02	238964595	238964777	238964674	238964689	15	22	62.6232	53.35	62.6232	242	119.292	117.705	73.1978	182
chr02	239090987	239091117	239091069	239091072	13	16	65.3153	53.35	65.3153	142.615	59.2291	36.3235	49.0603	130
chr02	239105436	239105683	239105555	239105579	9	24	31.2547	23.3827	31.2547	305.444	236.792	82.9103	170.71	247
chr02	239107964	239108736	239108283	239108300	20	22	83.0561	53.35	83.0561	671.65	339.039	321.388	124.41	772
chr02	239109752	239110078	239109853	239109946	18	24	65.7563	53.35	65.7563	356.167	190.554	52.3635	188.39	326
chr02	239110268	239110533	239110404	239110405	15	24	53.858	44.2597	53.858	312.933	224.189	141.775	107.277	265
chr02	239111266	239111643	239111346	239111622	23	23	97.6944	53.35	97.6944	410.826	69.1557	37.0969	46.0905	377
chr02	239135410	239135789	239135464	239135545	20	22	90.7056	53.35	90.7056	357.4	59.3893	28.6821	46.7304	379
chr02	239136221	239136691	239136440	239136559	20	21	94.223	53.35	94.223	475.9	45.2233	19.8386	34.1184	470
chr02	239137247	239137430	239137336	239137337	9	22	32.3806	24.5948	32.3806	170	128.571	114.241	51.7166	183
chr02	239178774	239179152	239178856	239179096	20	21	94.5497	53.35	94.5497	405.4	74.4293	42.0036	51.7444	378
chr02	239186116	239186272	239186197	239186211	9	19	37.7877	29.5923	37.7877	175.778	68.6054	79.3032	48.5527	156
chr02	239196957	239197124	239197059	239197076	12	16	62.2377	53.35	62.2377	157.167	44.8773	40.8689	30.5925	167
chr02	239200079	239200375	239200166	239200221	13	14	89.7678	53.35	89.7678	308.462	115.305	88.8581	73.3347	296
chr02	239200860	239201192	239200898	239200976	6	14	35.3388	27.4643	35.3388	245.667	140.564	38.0316	116.068	332
chr02	239204817	239204995	239204876	239204879	13	17	69.7173	53.35	69.7173	196.769	85.8285	65.6753	46.0323	178
chr02	239214279	239214436	239214364	239214378	7	18	32.635	24.8607	32.635	191.571	94.9085	72.6262	69.5071	157
chr02	239214850	239215080	239214909	239214932	8	16	42.7807	34.5745	42.7807	225.5	94.2565	30.831	109.165	230
chr02	239221619	239221788	239221730	239221739	12	17	68.2561	53.35	68.2561	215.5	126.747	140.071	30.1284	169
chr02	239223692	239223959	239223915	239223934	10	21	42.355	33.8413	42.355	206.9	74.651	88.1915	37.9211	267
chr02	239224134	239224622	239224329	239224344	19	24	77.0879	53.35	77.0879	468	87.0102	62.8705	71.162	488
chr02	239261309	239261470	239261387	239261398	7	17	28.5958	20.8654	28.5958	193	102.95	58.1693	71.9259	161
chr02	239261460	239261593	239261517	239261522	8	17	33.0854	25.31	33.0854	165.375	109.671	125.029	38.6597	133
chr02	239326342	239326489	239326424	239326428	11	18	43.4309	35.3089	43.4309	157.091	44.8207	33.836	25.5979	147
chr02	239337482	239337688	239337534	239337535	8	22	32.1092	24.1828	32.1092	263.5	153.296	104.479	142.378	206
chr02	239337669	239337851	239337765	239337769	14	21	58.1564	50.7204	58.1564	218.714	88.8823	89.3812	70.2952	182
chr02	239338176	239338367	239338311	239338327	13	21	53.0823	44.053	53.0823	264.077	129.069	80.0244	106.716	191
chr02	239350239	239350462	239350315	239350350	13	18	57.2749	46.7399	57.2749	224.077	93.7803	40.8592	84.2155	223
chr02	239352014	239352219	239352135	239352195	8	18	34.8569	26.9424	34.8569	226	142.5	140.491	21.2267	205
chr02	239399557	239399703	239399590	239399612	15	20	56.617	46.7399	56.617	156.467	69.8098	28.6667	53.577	146
chr02	239475756	239476038	239475785	239475826	20	22	89.8161	53.35	89.8161	300	57.3328	29.6646	43.1202	282
chr02	239528779	239528987	239528943	239528979	7	12	44.9295	36.5453	44.9295	242.857	61.8531	58.0566	5.36745	208
chr02	239529319	239529419	239529323	239529373	5	12	29.181	21.4093	29.181	165.2	99.1247	94.6478	30.1662	100
chr02	239543556	239543707	239543598	239543656	11	15	46.4163	38.0045	46.4163	206.455	80.2388	34.2355	101.084	151
chr02	239580155	239580402	239580210	239580215	18	18	94.9196	53.35	94.9196	250.889	48.4682	31.2262	43.6764	247
chr02	239603678	239603880	239603784	239603792	17	24	63.3249	53.35	63.3249	199.294	67.4739	40.7647	66.0907	202
chr02	239609889	239610242	239609921	239610036	10	12	81.2607	53.35	81.2607	352.7	95.3042	57.1485	69.0595	353
chr02	239611934	239612180	239612057	239612091	5	10	39.5913	31.2825	39.5913	195.8	93.4703	63.5358	78.2732	246
chr02	239639652	239639808	239639739	239639756	12	20	49.0632	41.4244	49.0632	189.917	85.7729	59.1292	73.4748	156
chr02	239643109	239643275	239643165	239643178	10	18	46.9672	38.127	46.9672	169.6	53.5728	46.9407	70.7802	166
chr02	239644454	239644675	239644538	239644554	11	19	52.449	43.2005	52.449	214.727	87.0932	66.1299	69.18	221
chr02	239645161	239645415	239645204	239645231	15	19	73.3549	53.35	73.3549	273.133	110.618	89.9745	59.9485	254
chr02	239647043	239647188	239647132	239647162	7	18	30.7113	22.8979	30.7113	156.143	86.4338	101.643	34.6623	145
chr02	239648997	239649144	239649023	239649035	16	18	77.8969	53.35	77.8969	185.062	61.4139	41.0737	61.5911	147
chr02	239650333	239650454	239650418	239650447	8	19	28.4581	20.6504	28.4581	132.875	37.1154	51.9938	48.0682	121
chr02	239652917	239653205	239652999	239653124	19	20	87.4588	53.35	87.4588	286.789	67.7517	57.745	31.6808	288
chr02	239653634	239653852	239653729	239653786	10	19	42.6873	34.4596	42.6873	242.4	89.4156	61.0264	81.283	218
chr02	239657855	239658197	239658084	239658130	17	18	91.6773	53.35	91.6773	351.176	55.2101	36.8842	34.4247	342
chr02	239690902	239691076	239690939	239690953	7	13	42.4007	33.8413	42.4007	162	41.6533	33.5531	40.4039	174
chr02	239699494	239699606	239699539	239699569	6	14	33.0597	25.2775	33.0597	119.667	22.5536	51.5807	36.9473	112
chr02	239702685	239702792	239702702	239702782	9	17	40.0244	31.9295	40.0244	141.222	48.0619	51.7711	29.2978	107
chr02	239702944	239703116	239703010	239703023	11	18	49.2327	41.4244	49.2327	146.091	41.0547	21.5288	40.0295	172
chr02	239708397	239708596	239708440	239708516	18	19	80.1649	53.35	80.1649	223.444	138.405	89.0788	101.407	199
chr02	239752092	239752202	239752104	239752198	8	17	31.5855	23.7641	31.5855	151.75	87.1399	23.9762	66.1789	110
chr02	239759216	239759338	239759303	239759313	7	19	29.9176	22.0691	29.9176	142.857	42.0691	57.8668	33.108	122
chr02	239802003	239802127	239802052	239802105	15	25	44.7796	36.306	44.7796	167.8	68.0569	48.7776	66.4618	124
chr02	239802726	239802962	239802863	239802876	13	25	42.7872	34.5745	42.7872	252.692	121.918	118.017	52.9254	236
chr02	239804245	239804471	239804346	239804446	7	20	27.9175	20.0451	27.9175	230.143	89.0195	72.5987	21.7858	226
chr02	239804790	239805050	239804829	239804845	17	18	75.4361	53.35	75.4361	288.647	134.187	33.268	135.295	260
chr02	239805175	239805421	239805319	239805343	9	17	44.0624	35.7567	44.0624	302.333	187.187	200.745	53.1933	246
chr02	239805675	239805811	239805690	239805702	8	17	40.8262	32.5389	40.8262	187.875	141.865	30.165	141.658	136
chr02	239805971	239806177	239806090	239806107	8	14	48.5255	40.3534	48.5255	237	129.513	144.247	50.2785	206
chr02	239808299	239808480	239808362	239808421	11	14	62.0036	53.35	62.0036	231.545	139.837	63.5281	144.193	181
chr02	239808548	239808884	239808758	239808810	8	16	44.3198	35.7675	44.3198	348.875	137.223	149.383	76.0938	336
chr02	239809482	239809921	239809594	239809601	15	17	82.4385	53.35	82.4385	521.467	355.096	106.682	345.711	439
chr02	239810174	239810749	239810604	239810657	16	18	80.7182	53.35	80.7182	574.625	341.652	336.214	43.4664	575
chr02	239811941	239812116	239811978	239811989	8	17	40.3098	32.2306	40.3098	190.5	50.8583	37.6751	78.3134	175
chr02	239812452	239812691	239812599	239812611	9	17	46.0433	37.6141	46.0433	406.778	260.314	90.9951	263.215	239
chr02	239812631	239813014	239812873	239812883	10	20	45.1407	36.5453	45.1407	447.4	254.36	201.405	220.584	383
chr02	239812949	239813207	239813036	239813041	11	20	48.3456	40.2925	48.3456	431.455	244.064	206.001	186.153	258
chr02	239813234	239813518	239813369	239813409	16	20	75.7685	53.35	75.7685	332.062	135.994	138.834	52.3813	284
chr02	239841333	239841945	239841757	239841772	18	22	73.4565	53.35	73.4565	458.667	300.191	187.658	138.431	612
chr02	239846432	239846604	239846497	239846507	10	20	40.5434	32.2981	40.5434	181.5	82.7879	48.1636	57.9157	172
chr02	239863832	239864116	239863972	239863975	14	19	66.0272	53.35	66.0272	265.714	35.8661	24.4343	49.9905	284
chr02	239888340	239888680	239888520	239888561	16	18	82.0216	53.35	82.0216	318.125	122.731	104.854	50.4783	340
chr02	239892946	239893093	239893066	239893069	10	17	41.2174	32.728	41.2174	176.1	71.0953	74.8584	44.4183	147
chr02	239894152	239894346	239894252	239894270	14	17	71.2307	53.35	71.2307	215.929	64.1962	42.2242	73.8727	194
chr02	239895095	239895441	239895244	239895247	11	16	64.2994	53.35	64.2994	328.091	90.2557	72.3659	98.396	346
chr02	239902597	239902914	239902770	239902793	7	11	57.2822	46.7399	57.2822	299.857	124.036	116.236	71.9854	317
chr02	239903317	239903477	239903368	239903448	11	12	80.0868	53.35	80.0868	168.091	44.5364	37.8862	18.4957	160
chr02	239904746	239904920	239904839	239904906	6	12	37.2586	29.1585	37.2586	180.167	50.1016	53.6535	8.91441	174
chr02	239905348	239905569	239905399	239905448	11	11	90.3874	53.35	90.3874	244.545	66.0657	29.0451	75.2092	221
chr02	239911396	239911538	239911455	239911465	8	16	37.3724	29.2859	37.3724	192	131.386	83.6778	101.715	142
chr02	239948351	239948559	239948388	239948485	5	11	41.0858	32.728	41.0858	230.2	51.5917	62.7431	65.4675	208
chr02	239954482	239955079	239954577	239954682	13	13	94.83	53.35	94.83	515.923	166.335	54.6605	172.908	597
chr02	239959232	239959456	239959372	239959375	10	14	62.4773	53.35	62.4773	214.8	71.0521	48.3983	67.9526	224
chr02	239960041	239960318	239960146	239960183	11	14	64.0291	53.35	64.0291	228.364	79.4019	49.1769	67.7737	277
chr02	239961754	239961958	239961869	239961870	8	16	40.2803	32.2204	40.2803	173.125	59.5781	64.1893	53.3097	204
chr02	239965722	239965975	239965835	239965839	15	23	57.0343	46.7399	57.0343	368.667	271.17	90.1814	227.135	253
chr02	239965884	239966448	239966128	239966153	14	23	57.7648	50.7204	57.7648	503.929	233.022	194.2	158.118	564
chr02	239966185	239966495	239966357	239966422	20	23	79.0002	53.35	79.0002	401.3	233.768	240.848	70.9532	310
chr02	239976986	239977460	239977061	239977150	17	17	93.2788	53.35	93.2788	504.471	160.136	119.054	90.1456	474
chr02	239978423	239978571	239978486	239978523	9	20	34.8499	26.9408	34.8499	176.778	77.0289	81.2093	30.7941	148
chr02	239979826	239980160	239979943	239979996	16	20	73.272	53.35	73.272	337.875	112.324	92.7207	59.0783	334
chr02	239980416	239980772	239980577	239980621	7	19	33.2124	25.3954	33.2124	331.857	128.59	94.1336	56.9356	356
chr02	240001573	240002056	240001779	240001941	20	22	89.526	53.35	89.526	468.65	74.3705	71.8059	35.2068	483
chr02	240006616	240006811	240006701	240006796	7	16	32.8443	25.1176	32.8443	209.429	82.4234	73.4607	34.028	195
chr02	240009579	240009793	240009654	240009677	15	19	64.7424	53.35	64.7424	261.4	240.23	90.7819	157.739	214
chr02	240011442	240011592	240011508	240011547	9	23	31.2357	23.334	31.2357	310.778	368.351	266.805	142.254	150
chr02	240120981	240121235	240121104	240121167	15	15	88.8149	53.35	88.8149	263.733	77.6544	44.7674	64.9613	254
chr02	240125876	240126024	240125934	240125973	6	12	38.8672	30.8129	38.8672	255.667	268.633	110.73	172.097	148
chr02	240126099	240126420	240126240	240126296	5	12	32.5046	24.712	32.5046	390.6	230.142	244.255	80.4506	321
chr02	240127666	240128193	240127954	240128027	11	12	88.113	53.35	88.113	634.182	314.802	128.351	323.927	527
chr02	240128227	240128907	240128534	240128537	11	12	89.9247	53.35	89.9247	632.636	315.528	289.677	139.291	680
chr02	240225682	240226004	240225761	240225889	22	23	92.9552	53.35	92.9552	334.455	66.543	59.4639	50.4097	322
chr02	240248681	240248861	240248738	240248795	9	21	32.6812	24.9028	32.6812	345.556	462.321	374.421	122.306	180
chr02	240269945	240270069	240269975	240270043	18	22	62.1851	53.35	62.1851	141.389	65.6677	39.8361	30.3082	124
chr02	240310826	240311119	240311043	240311050	26	29	83.6738	53.35	83.6738	277.615	106.821	106.284	17.2106	293
chr02	240321451	240321563	240321487	240321497	5	12	30.9006	23.0298	30.9006	153.2	89.9622	37.6391	116.146	112
chr02	240321911	240322114	240322038	240322055	8	12	56.3952	46.7399	56.3952	189.75	43.2559	49.834	27.5772	203
chr02	240322234	240322408	240322283	240322338	8	12	50.1155	42.971	50.1155	173	55.294	39.7238	40.5742	174
chr02	240322732	240322886	240322795	240322807	7	12	49.3203	41.4244	49.3203	179	82.6781	39.0659	68.7106	154
chr02	240324491	240324684	240324573	240324591	11	13	72.3876	53.35	72.3876	205.455	89.5861	34.063	88.7719	193
chr02	240328720	240328879	240328795	240328820	4	10	32.573	24.7981	32.573	152.25	56.228	52.7597	60.6273	159
chr02	240328863	240328965	240328919	240328931	5	11	37.5359	29.4177	37.5359	138.6	56.3099	83.6014	39.6333	102
chr02	240329960	240330257	240330154	240330184	9	12	69.9189	53.35	69.9189	262	95.5523	97.4792	72.2319	297
chr02	240331188	240331350	240331265	240331326	7	12	48.346	40.2925	48.346	192.857	95.2408	103.472	23.7978	162
chr02	240415824	240415989	240415891	240415930	10	23	36.8826	28.7666	36.8826	160.8	43.3174	43.4634	33.3667	165
chr02	240416520	240416829	240416724	240416738	11	23	42.3309	33.7768	42.3309	279.909	128.891	112.068	72.4865	309
chr02	240430386	240430545	240430411	240430436	18	21	79.5411	53.35	79.5411	160.278	42.9429	24.7582	42.949	159
chr02	240439512	240439688	240439568	240439646	10	20	37.6348	29.4682	37.6348	229.8	92.9358	57.7301	98.9999	176
chr02	240452068	240452299	240452147	240452233	19	20	88.7173	53.35	88.7173	395.684	252.694	59.2952	263.226	231
chr02	240452417	240452803	240452524	240452550	19	20	90.3303	53.35	90.3303	455.526	220.74	171.12	82.9745	386
chr02	240455872	240456505	240456216	240456277	8	9	86.8173	53.35	86.8173	608.125	208.064	129.678	96.3304	633
chr02	240477592	240477935	240477713	240477716	11	16	58.1916	50.7204	58.1916	284	130.079	46.9814	122.497	343
chr02	240477682	240478052	240477974	240477992	7	13	47.432	38.5947	47.432	304.571	153.459	180.672	58.6166	370
chr02	240478129	240478348	240478152	240478262	7	12	49.9005	42.2777	49.9005	231.429	118.784	40.5286	84.523	219
chr02	240482189	240482537	240482495	240482505	10	13	70.4761	53.35	70.4761	329.1	96.4981	115.878	81.3158	348
chr02	240483997	240484157	240484105	240484121	7	13	42.1362	33.7547	42.1362	198.429	103.799	55.0195	114.804	160
chr02	240488444	240488606	240488526	240488593	15	19	70.3552	53.35	70.3552	174.867	37.0268	35.3017	31.1842	162
chr02	240630125	240630285	240630202	240630220	17	18	86.1261	53.35	86.1261	156.588	42.9244	32.6989	21.6384	160
chr02	240639369	240639521	240639451	240639459	11	22	33.8571	26.0449	33.8571	155.727	68.762	74.2394	47.4106	152
chr02	240640282	240640582	240640389	240640394	19	23	75.316	53.35	75.316	325.211	130.913	68.9541	102.335	300
chr02	240640820	240641028	240640956	240640964	8	24	28.1451	20.2583	28.1451	202.125	134.544	91.9981	79.8632	208
chr02	240641700	240641888	240641851	240641852	14	26	44.9199	36.4519	44.9199	226.429	96.8279	99.0914	100.112	188
chr02	240645034	240645300	240645104	240645159	21	27	67.6737	53.35	67.6737	350.381	239.99	63.319	232.599	266
chr02	240645411	240645796	240645553	240645601	25	28	85.2174	53.35	85.2174	469.08	201.401	156.276	126.2	385
chr02	240658766	240658907	240658804	240658850	8	20	33.2004	25.3848	33.2004	145.875	40.0087	26.7955	50.2705	141
chr02	240665437	240665832	240665664	240665751	11	11	97.0087	53.35	97.0087	328.636	89.8468	93.2566	37.0224	395
chr02	240666401	240666626	240666521	240666526	7	12	49.5627	42.1213	49.5627	200.143	96.7599	80.6636	40.0327	225
chr02	240670210	240670428	240670239	240670318	5	12	35.8821	27.838	35.8821	224.2	87.8647	87.4671	54.0897	218
chr02	240759702	240759830	240759767	240759771	6	16	28.2676	20.3996	28.2676	181.5	134.643	40.5545	130.72	128
chr02	240759872	240760022	240759979	240759981	8	15	41.0905	32.728	41.0905	179.875	113.122	97.615	38.5922	150
chr02	240761120	240761424	240761296	240761310	15	18	78.3948	53.35	78.3948	289.8	68.188	62.3848	26.5066	304
chr02	240770738	240770856	240770792	240770812	11	18	40.8393	32.5389	40.8393	131.909	32.8647	47.3634	36.2822	118
chr02	240776678	240776864	240776814	240776820	14	22	55.7618	46.5302	55.7618	210.143	107.098	136.481	55.3417	186
chr02	240795182	240795312	240795210	240795219	10	20	41.1609	32.728	41.1609	184.4	89.7976	46.5217	97.051	130
chr02	240798026	240798238	240798184	240798218	6	15	32.9825	25.1835	32.9825	203	58.8829	55.8764	9.36839	212
chr02	240903192	240903404	240903310	240903311	10	16	46.2968	37.9992	46.2968	216.4	120.331	140.254	42.932	212
chr02	240903991	240904388	240904127	240904166	19	20	91.8247	53.35	91.8247	398.316	170.096	82.4503	108.559	397
chr02	240924076	240924247	240924166	240924167	7	17	32.0585	24.1492	32.0585	187.143	147.327	45.1068	152.552	171
chr02	240924236	240924452	240924345	240924408	6	18	28.9893	21.2375	28.9893	264.833	168.419	111.059	81.8527	216
chr02	240925028	240925395	240925148	240925168	15	19	77.6703	53.35	77.6703	348.067	83.946	44.6726	92.3595	367
chr02	240937234	240937477	240937341	240937382	20	21	77.1308	53.35	77.1308	207.35	64.6963	47.8522	36.7536	243
chr02	240942809	240943124	240942879	240943049	15	15	98.1686	53.35	98.1686	310.4	54.828	53.1773	26.333	315
chr02	240945588	240945763	240945656	240945706	13	17	70.328	53.35	70.328	180.154	50.5006	47.6522	24.2336	175
chr02	240981878	240982450	240982149	240982178	11	15	69.4442	53.35	69.4442	465.091	169.042	103.35	102.631	572
chr02	240983894	240984255	240983918	240984017	16	18	77.6594	53.35	77.6594	328.062	121.647	44.5988	102.72	361
chr02	241013264	241013444	241013340	241013360	10	21	39.2143	30.9856	39.2143	212	147.999	68.61	103.203	180
chr02	241013462	241013610	241013514	241013515	10	21	38.2714	29.9528	38.2714	207.3	149.414	146.546	66.7453	148
chr02	241019829	241019978	241019896	241019918	12	22	45.5297	37.3606	45.5297	273.75	252.211	55.1282	231.965	149
chr02	241020124	241020492	241020301	241020359	20	24	79.5825	53.35	79.5825	371.8	160.708	164.04	66.37	368
chr02	241020723	241020895	241020799	241020818	17	27	50.2489	42.971	50.2489	194.118	61.229	71.3727	37.3585	172
chr02	241039261	241039395	241039345	241039379	5	13	30.3733	22.4877	30.3733	189	81.3327	67.4448	122.085	134
chr02	241057573	241057813	241057693	241057728	13	15	83.3723	53.35	83.3723	264.923	101.422	40.1821	123.172	240
chr02	241071220	241071878	241071339	241071356	19	20	93.6628	53.35	93.6628	746.421	237.772	64.8112	218.262	658
chr02	241071984	241072334	241072045	241072109	19	22	83.8126	53.35	83.8126	524.895	343.898	327.495	102.961	350
chr02	241076441	241076648	241076516	241076523	8	20	31.0214	23.1626	31.0214	194.625	84.7247	67.2521	77.0542	207
chr02	241076807	241076992	241076905	241076908	11	23	39.774	31.3523	39.774	190.636	60.9069	50.2848	83.5916	185
chr02	241077413	241077655	241077509	241077575	16	23	62.0696	53.35	62.0696	269.688	106.402	97.7865	35.4711	242
chr02	241082575	241082971	241082687	241082704	21	23	89.2349	53.35	89.2349	377.238	71.6749	44.0808	73.6537	396
chr02	241129215	241129556	241129465	241129544	16	22	48.9454	41.4244	48.9454	289.188	147.557	125.039	58.2695	341
chr02	241135604	241135950	241135864	241135865	15	21	49.0513	41.4244	49.0513	303.867	130.677	130.507	40.5932	346
chr02	241206709	241206894	241206761	241206781	10	12	68.3961	53.35	68.3961	197.2	86.7087	52.6393	87.2471	185
chr02	241207188	241207488	241207298	241207363	10	12	73.2145	53.35	73.2145	350.7	196.202	94.6634	147.886	300
chr02	241207492	241207805	241207701	241207707	10	11	78.9011	53.35	78.9011	348.3	192.226	201.812	111.696	313
chr02	241214894	241215023	241214947	241214990	5	13	28.4706	20.6668	28.4706	126.4	4.5607	31.0483	32.1294	129
chr02	241215515	241215636	241215544	241215557	7	12	42.5091	33.9021	42.5091	150.286	46.0641	48.8925	78.8857	121
chr02	241263176	241263776	241263546	241263752	2	5	29.4012	21.5927	29.4012	437.5	259.508	293.449	33.9411	600
chr02	241295316	241295550	241295353	241295451	8	12	57.0884	46.7399	57.0884	270.875	97.4539	74.7109	56.765	234
chr02	241299041	241299226	241299124	241299135	14	18	67.574	53.35	67.574	207.071	82.715	43.7255	62.8429	185
chr02	241300594	241300740	241300631	241300676	10	18	45.4039	37.2395	45.4039	171.8	74.2829	66.728	31.3191	146
chr02	241315152	241315441	241315227	241315243	11	24	34.7309	26.8365	34.7309	290.909	171.004	44.9966	186.874	289
chr02	241315296	241315647	241315424	241315441	14	25	45.2979	36.8033	45.2979	334.143	107.526	105.524	75.1426	351
chr02	241316082	241316338	241316276	241316277	14	21	62.695	53.35	62.695	229.5	67.3633	67.2682	43.396	256
chr02	241317728	241317916	241317829	241317836	12	24	36.985	28.8929	36.985	213.5	126.142	86.7411	126.009	188
chr02	241318016	241318200	241318062	241318138	10	24	35.7993	27.7863	35.7993	255.3	137.838	73.0902	119.443	184
chr02	241368172	241368415	241368225	241368330	22	22	92.4182	53.35	92.4182	407.864	694.461	146.444	560.987	243
chr02	241372198	241372314	241372253	241372264	10	24	29.5346	21.7232	29.5346	185.5	88.8247	88.9862	72.4188	116
chr02	241372417	241372569	241372522	241372530	9	24	29.8956	22.0618	29.8956	143	29.5973	46.9151	39.513	152
chr02	241372867	241373071	241372958	241372959	15	25	47.5949	38.5947	47.5949	199.667	75.3503	41.0003	64.3782	204
chr02	241388505	241388771	241388694	241388708	21	25	76.7833	53.35	76.7833	284.619	111.651	87.5738	57.9683	266
chr02	241390470	241390628	241390515	241390543	10	26	32.7139	24.9182	32.7139	160.5	52.4346	48.5153	56.1527	158
chr02	241391138	241391310	241391283	241391290	10	24	36.7203	28.6513	36.7203	205.3	88.3076	80.7045	112.173	172
chr02	241391425	241391601	241391486	241391516	15	23	56.4098	46.7399	56.4098	189.267	77.3678	50.4837	72.8173	176
chr02	241397971	241398198	241398093	241398112	22	24	80.7756	53.35	80.7756	220.364	97.0403	78.3578	50.5328	227
chr02	241443840	241444262	241443946	241444018	16	18	83.8523	53.35	83.8523	383.438	123.646	40.1672	111.599	422
chr02	241444623	241445078	241444764	241444876	16	17	91.6371	53.35	91.6371	433	133.576	92.9572	65.4562	455
chr02	241446102	241446242	241446194	241446221	10	19	42.7652	34.4722	42.7652	141.8	51.4734	57.6022	32.3606	140
chr02	241447744	241447927	241447803	241447816	8	18	35.5711	27.6067	35.5711	169.625	44.262	38.9118	41.8842	183
chr02	241448336	241448544	241448426	241448491	7	16	34.3477	26.458	34.3477	185	77.3843	45.084	47.3276	208
chr02	241450794	241451173	241450880	241450922	10	14	64.2873	53.35	64.2873	320.4	124.402	67.3565	122.055	379
chr02	241455293	241455496	241455425	241455438	14	15	82.9632	53.35	82.9632	222.714	120.696	111.589	41.2934	203
chr02	241494865	241495006	241494902	241494946	8	13	50.7679	43.2005	50.7679	125	16.9958	27.7588	29.5535	141
chr02	241497322	241497508	241497494	241497495	2	5	37.5444	29.4175	37.5444	186	12.7279	6.36396	19.0919	186
chr02	241498770	241498943	241498819	241498915	4	8	36.7042	28.6513	36.7042	177.75	71.7141	54.9242	17.9513	173
chr02	241506342	241506495	241506426	241506436	11	13	72.5097	53.35	72.5097	168.273	59.3887	83.7631	35.5254	153
chr02	241507326	241507431	241507361	241507396	5	14	29.938	22.0779	29.938	168	86.0349	67.8771	94.4738	105
chr02	241508203	241508460	241508258	241508315	7	13	44.1511	35.7675	44.1511	302.429	172.004	53.5288	169.949	257
chr02	241508258	241508585	241508494	241508498	5	13	31.3825	23.5587	31.3825	308.8	213.975	154.015	100.019	327
chr02	241508597	241508824	241508643	241508647	7	14	43.5429	35.3089	43.5429	256	165.673	162.593	77.7576	227
chr02	241526222	241526603	241526306	241526311	5	8	58.8514	51.2689	58.8514	295.4	111.572	44.441	127.023	381
chr02	241645672	241646142	241645883	241645902	12	15	76.6793	53.35	76.6793	415.25	127.588	102.799	137.491	470
chr02	241646555	241647022	241646747	241646750	11	14	71.1771	53.35	71.1771	396.364	206.457	122.068	145.9	467
chr02	241649010	241649224	241649076	241649080	9	15	52.7266	43.2005	52.7266	215.222	66.4206	29.4368	62.478	214
chr02	241650270	241650634	241650443	241650539	14	17	75.7326	53.35	75.7326	399.357	139.144	118.79	63.8756	364
chr02	241692834	241693071	241692903	241692905	12	24	43.474	35.3089	43.474	225.417	87.4336	59.6116	82.8278	237
chr02	241693608	241693934	241693717	241693739	18	24	72.1372	53.35	72.1372	301.389	101.096	55.1737	83.7138	326
chr02	241703719	241704182	241703744	241703772	11	13	81.2882	53.35	81.2882	490.091	148.773	47.7286	131.608	463
chr02	241708868	241709062	241708986	241708987	6	15	33.8422	26.0277	33.8422	245	135.545	64.6581	164.007	194
chr02	241712420	241712767	241712506	241712541	7	15	42.1929	33.7547	42.1929	398.286	142.653	68.4822	133.035	347
chr02	241716870	241716994	241716906	241716951	8	16	32.6201	24.8467	32.6201	124.5	19.9929	22.2646	28.9828	124
chr02	241723044	241723217	241723136	241723137	11	19	41.6531	33.3569	41.6531	220.273	122.203	84.5509	130.114	173
chr02	241726626	241727006	241726711	241726766	18	19	92.3399	53.35	92.3399	418.944	127.817	108.116	41.1671	380
chr02	241771890	241772191	241771949	241772131	11	12	90.1702	53.35	90.1702	301.091	52.931	30.5269	49.6544	301
chr02	241777578	241777820	241777612	241777662	2	6	28.6709	20.9581	28.6709	151	46.669	48.0833	94.7523	242
chr02	241778000	241778521	241778130	241778389	6	8	72.2379	53.35	72.2379	497.5	132.731	72.2994	114.771	521
chr02	241778540	241778908	241778641	241778645	6	9	61.5935	51.2689	61.5935	379	186.813	282.159	124.936	368
chr02	241779686	241779892	241779727	241779812	6	10	50.6362	43.4087	50.6362	225.833	109.784	63.5001	62.6857	206
chr02	241780468	241780702	241780515	241780598	7	10	55.3346	46.5302	55.3346	257.714	84.5453	71.0151	102.205	234
chr02	241781023	241781441	241781242	241781279	7	9	60.0939	51.2689	60.0939	327.429	155.52	134.789	77.3732	418
chr02	241814025	241814323	241814088	241814101	19	23	75.3901	53.35	75.3901	308.842	152.336	61.6559	111.657	298
chr02	241818286	241818428	241818367	241818401	7	16	36.607	28.5363	36.607	154.571	34.0923	50.0057	31.788	142
chr02	241819136	241819380	241819191	241819279	15	16	82.697	53.35	82.697	290.2	96.3952	43.339	85.8491	244
chr02	241820217	241820678	241820273	241820403	15	17	85.2733	53.35	85.2733	381.4	149.851	63.9581	123.044	461
chr02	241822676	241823033	241822762	241822763	6	14	37.4114	29.31	37.4114	283.333	141.558	52.7462	162.767	357
chr02	241822870	241823089	241822961	241822974	11	14	72.6858	53.35	72.6858	262.636	103.077	99.9483	54.3785	219
chr02	241823253	241823453	241823288	241823423	9	15	52.1125	43.2005	52.1125	197.556	45.8996	25.0837	30.8293	200
chr02	241824544	241824716	241824589	241824677	4	12	29.3601	21.5635	29.3601	160.5	42.1149	25.0649	30.62	172
chr02	241826055	241826181	241826094	241826136	7	13	45.9237	37.6141	45.9237	153.286	75.2124	74.5874	45.1273	126
chr02	241827542	241827764	241827590	241827695	10	11	80.5118	53.35	80.5118	232.9	88.1784	50.7674	47.3743	222
chr02	241833866	241834005	241833888	241833962	8	11	66.309	53.35	66.309	204.625	189.383	29.2401	182.586	139
chr02	241834190	241834558	241834285	241834385	9	12	72.4542	53.35	72.4542	369	137.803	128.285	65.5187	368
chr02	241835240	241835381	241835323	241835334	7	15	34.9384	27.0955	34.9384	163.571	112.849	97.6505	53.4509	141
chr02	241836612	241836736	241836645	241836675	6	15	28.6606	20.9425	28.6606	179.5	118.448	40.5039	140.36	124
chr02	241840197	241840623	241840556	241840610	11	16	42.7643	34.4722	42.7643	370.545	156.983	181.032	57.3273	426
chr02	241846795	241846921	241846818	241846901	9	19	28.5174	20.7059	28.5174	182.333	107.282	73.9224	100.072	126
chr02	241847036	241847212	241847107	241847167	9	19	32.2901	24.5074	32.2901	198	91.3455	83.185	36.2664	176
chr02	241864298	241864534	241864394	241864426	11	28	34.0733	26.208	34.0733	216.727	85.093	42.6883	60.6578	236
chr02	241866596	241866748	241866675	241866689	12	29	28.97	21.2294	28.97	152.917	57.9223	64.666	33.4785	152
chr02	241868381	241868592	241868489	241868572	24	26	83.471	53.35	83.471	251.75	129.241	115.677	45.6918	211
chr02	241883266	241883660	241883354	241883485	9	19	43.6611	35.4021	43.6611	339.667	136.581	90.8035	113.38	394
chr02	241884171	241884527	241884222	241884363	19	19	94.3822	53.35	94.3822	375.316	97.9904	78.8311	56.7756	356
chr02	241886658	241886952	241886727	241886875	15	16	91.9959	53.35	91.9959	371.533	198.85	41.6891	198.345	294
chr02	241887059	241887358	241887217	241887221	12	16	70.352	53.35	70.352	355.917	237.086	203.715	59.0194	299
chr02	241890756	241890876	241890806	241890807	7	17	30.6993	22.8867	30.6993	162.286	119.219	45.5135	105.454	120
chr02	241929223	241929415	241929299	241929352	17	20	76.2146	53.35	76.2146	213.765	70.0585	49.0006	51.7436	192
chr02	241931254	241931454	241931383	241931384	8	20	31.165	23.2985	31.165	202.25	76.1216	113.873	40.9285	200
chr02	241931883	241932094	241931944	241931980	11	20	47.5887	38.5947	47.5887	206.273	75.8684	36.8466	68.3156	211
chr02	241938120	241938282	241938209	241938215	20	27	61.1338	51.2689	61.1338	200.75	137.887	37.6344	142.371	162
chr02	242039233	242039384	242039260	242039352	4	6	38.1329	29.8593	38.1329	418.75	576.386	90.1425	486.726	151
chr02	242070576	242070838	242070602	242070618	19	20	94.7618	53.35	94.7618	293.632	77.5716	39.1243	54.2237	262
chr02	242085159	242085369	242085259	242085339	15	16	91.6379	53.35	91.6379	204.067	53.637	46.0588	27.6426	210
chr02	242087144	242087694	242087442	242087662	10	10	97.907	53.35	97.907	429.9	125.27	131.706	50.2072	550
chr02	242087991	242088492	242088038	242088113	9	10	87.7584	53.35	87.7584	519.444	91.9281	77.246	27.6847	501
chr02	242092592	242092842	242092707	242092723	10	11	69.2326	53.35	69.2326	249.6	93.088	66.4236	70.5629	250
chr02	242093381	242093619	242093427	242093480	5	9	52.1646	43.2005	52.1646	204.6	64.2518	25.6652	52.5138	238
chr02	242096841	242097047	242096901	242096903	9	18	38.8684	30.8129	38.8684	179.667	87.7439	62.6288	68.6661	206
chr02	242189427	242189566	242189462	242189524	9	22	31.5956	23.7693	31.5956	199.111	127.9	97.0774	55.5453	139
chr02	242190775	242191136	242190824	242190830	13	20	57.9895	50.7204	57.9895	310.385	109.765	71.0687	125.749	361
chr02	242192214	242192420	242192310	242192317	14	20	62.7715	53.35	62.7715	225.214	79.5508	36.275	71.8963	206
chr02	242192719	242192874	242192795	242192820	7	20	28.6718	20.9581	28.6718	227.429	126.442	55.6798	161.978	155
chr02	242192958	242193193	242193123	242193168	11	20	46.9086	38.127	46.9086	254.182	112.645	119.568	24.2768	235
chr02	242201882	242202208	242201973	242202127	20	22	87.7238	53.35	87.7238	349.55	93.3711	76.7328	36.9639	326
chr02	242203765	242204010	242203918	242203926	16	23	53.284	44.053	53.284	260.75	161.447	101.902	133.258	245
chr02	242230819	242231195	242231021	242231099	16	17	92.653	53.35	92.653	436.25	193.682	108.485	120.958	376
chr02	242231525	242231793	242231650	242231693	11	15	65.8324	53.35	65.8324	252	109.264	102.986	33.541	268
chr02	242236278	242236411	242236320	242236323	10	22	31.7565	23.9013	31.7565	155.7	55.8013	78.2236	45.0852	133
chr02	242245658	242245861	242245802	242245816	17	28	42.1551	33.7547	42.1551	306.941	158.876	165.022	82.7066	203
chr02	242252018	242252135	242252025	242252102	12	25	29.4069	21.5927	29.4069	156.417	67.1531	35.6229	60.1815	117
chr02	242252385	242252589	242252526	242252580	12	23	36.2677	28.2108	36.2677	201.833	85.3526	94.6862	34.355	204
chr02	242286646	242286830	242286675	242286690	11	13	77.0032	53.35	77.0032	215.909	83.9541	53.8277	72.3323	184
chr02	242321932	242322192	242322067	242322101	16	19	76.3614	53.35	76.3614	251.75	71.7147	51.4269	33.1908	260
chr02	242323512	242323770	242323644	242323684	12	20	53.8968	44.2597	53.8968	272.583	106.172	82.4858	78.8041	258
chr02	242324228	242324382	242324290	242324298	8	18	33.7726	25.9668	33.7726	150.75	46.1604	56.3571	55.29	154
chr02	242330231	242330462	242330291	242330319	15	18	71.3198	53.35	71.3198	212.2	74.0918	33.7416	71.0833	231
chr02	242413176	242413290	242413195	242413233	4	9	30.4018	22.5104	30.4018	104.25	14.1038	22.1566	30.1275	114
chr02	242433156	242433366	242433220	242433293	21	22	87.0344	53.35	87.0344	239.857	75.617	67.7504	44.4652	210
chr02	242503931	242504144	242503999	242504024	2	6	29.026	21.2614	29.026	212.5	72.832	96.1665	168.999	213
chr02	242634466	242634767	242634591	242634622	19	20	91.6774	53.35	91.6774	366.158	152.286	73.8097	126.074	301
chr02	242634469	242634962	242634907	242634908	9	19	42.2298	33.7547	42.2298	360.444	203.271	220.551	85.3841	493
chr02	242656698	242656932	242656739	242656776	7	16	38.0551	29.7199	38.0551	227.857	92.7208	90.7151	95.0709	234
chr02	242658434	242658724	242658447	242658619	15	16	92.3933	53.35	92.3933	327.4	103.928	20.6594	104.192	290
chr02	242701256	242701447	242701315	242701325	19	22	74.0978	53.35	74.0978	184.947	45.3143	22.8408	35.1382	191
chr02	242702964	242703102	242703008	242703022	9	19	36.6953	28.653	36.6953	174.333	46.5027	51.165	65.6241	138
chr02	242719378	242719580	242719450	242719522	12	14	75.7923	53.35	75.7923	252.75	218.603	189.02	43.4374	202
chr02	242761144	242761438	242761315	242761317	22	22	94.8625	53.35	94.8625	294.318	67.6359	40.4536	53.3967	294
chr02	242787092	242787254	242787125	242787135	8	20	30.3038	22.4359	30.3038	220.125	103.147	61.1158	118.555	162
chr02	242787847	242787987	242787911	242787944	7	19	27.9024	20.0321	27.9024	205.714	156.909	89.9034	138.095	140
chr02	242792769	242792966	242792838	242792900	18	19	83.9235	53.35	83.9235	203.444	56.3625	49.7896	22.0774	197
chr02	242801246	242801560	242801522	242801534	10	12	79.1435	53.35	79.1435	303.6	96.9252	89.8906	24.6993	314
chr02	242806115	242806311	242806142	242806143	5	14	29.0302	21.2716	29.0302	186.8	51.2611	65.2587	86.5205	196
chr02	242824512	242825102	242824656	242824702	4	7	32.9282	25.1777	32.9282	724.75	758.945	107.488	665.937	590
chr02	242829394	242829884	242829720	242829849	3	6	37.1965	29.1006	37.1965	529.333	213.542	254.969	287.188	490
chr02	242887601	242887783	242887672	242887721	9	21	33.2154	25.3954	33.2154	198.222	114.357	46.5725	109.037	182
chr02	242887904	242888078	242888015	242888029	18	20	66.1896	53.35	66.1896	191.167	86.2501	77.1778	34.1969	174
chr02	242911762	242911868	242911798	242911802	8	18	31.0856	23.22	31.0856	119.625	28.6004	58.4415	57.2881	106
chr02	243005637	243005949	243005854	243005882	16	18	88.0539	53.35	88.0539	295.875	51.0162	34.7558	24.7789	312
chr02	243009774	243009956	243009788	243009872	8	14	45.7262	37.3606	45.7262	177.5	48.9635	27.2554	43.5562	182
chr02	243013045	243013383	243013123	243013311	10	13	76.9231	53.35	76.9231	354.4	52.7935	66.103	36.5375	338
chr02	243014806	243015018	243014904	243014920	8	17	37.3762	29.2859	37.3762	199.75	94.0148	100.727	48.1039	212
chr02	243066653	243066805	243066722	243066780	5	10	38.7682	30.6501	38.7682	168.2	77.1213	47.3149	62.4179	152
chr02	243068927	243069075	243068963	243068964	7	14	35.8303	27.8124	35.8303	170.143	94.6809	82.915	44.0849	148
chr02	243070186	243070508	243070389	243070393	11	13	74.6243	53.35	74.6243	321.909	75.4406	82.8279	59.6458	322
chr02	243117487	243117652	243117550	243117596	11	14	64.8379	53.35	64.8379	187.818	98.8047	27.703	85.7797	165
chr02	243124458	243124692	243124522	243124580	10	13	68.5942	53.35	68.5942	227.6	58.9146	39.9195	53.6305	234
chr02	243212373	243212641	243212466	243212490	18	19	80.9222	53.35	80.9222	232.278	66.6049	29.4328	58.4425	268
chr02	243269601	243269852	243269707	243269758	13	15	84.3523	53.35	84.3523	242.615	52.4953	39.6943	22.7106	251
chr02	243270306	243270774	243270633	243270731	15	15	94.8878	53.35	94.8878	445.467	62.0758	58.2086	19.2324	468
chr02	243291873	243292270	243292033	243292138	19	22	82.772	53.35	82.772	393.263	87.0414	59.786	67.4605	397
chr02	243292917	243293238	243293201	243293206	16	20	76.3913	53.35	76.3913	318.125	42.8048	31.2386	22.2066	321
chr02	243313238	243313382	243313299	243313311	10	21	35.5855	27.6067	35.5855	145.7	43.4026	34.3881	49.1488	144
chr02	243363488	243363712	243363646	243363655	13	18	58.8872	51.2689	58.8872	222.538	58.4446	62.341	55.6325	224
chr02	243446595	243446924	243446722	243446727	12	12	91.4519	53.35	91.4519	307.583	121.42	72.1337	127.457	329
chr02	243482475	243482618	243482537	243482580	8	20	29.4203	21.6136	29.4203	152.5	49.2805	26.891	53.6508	143
chr02	243484822	243485053	243485006	243485008	11	15	65.689	53.35	65.689	239.182	46.5034	18.0056	44.0654	231
chr03	91637	91790	91698	91720	14	19	55.3946	46.5302	55.3946	162.929	89.5007	88.3557	37.2429	153
chr03	236874	237060	236931	236940	16	19	73.4721	53.35	73.4721	177.688	50.5117	31.7543	41.5676	186
chr03	279930	280112	279991	280079	10	18	39.9282	31.4689	39.9282	224	85.2891	54.6215	61.0697	182
chr03	318042	318255	318108	318109	9	15	39.0172	30.8462	39.0172	209.444	100.561	39.6106	120.598	213
chr03	347644	348113	347722	347950	18	19	93.0309	53.35	93.0309	467.944	85.2888	67.2976	41.0124	469
chr03	348940	349214	349142	349166	19	20	92.7547	53.35	92.7547	275.421	72.206	53.4796	28.3651	274
chr03	378305	378440	378374	378403	7	13	31.6712	23.8251	31.6712	153	68.0735	87.597	25.8825	135
chr03	432179	432430	432246	432356	20	20	93.5138	53.35	93.5138	245.25	55.7512	34.3871	30.2657	251
chr03	564395	564654	564547	564548	14	24	52.5651	43.2005	52.5651	254.786	117.228	79.3501	86.1622	259
chr03	575706	575958	575741	575876	22	22	96.2587	53.35	96.2587	363.227	332.142	120.178	220.918	252
chr03	576598	576936	576634	576653	19	26	70.0522	53.35	70.0522	411.842	350.21	330.309	76.3042	338
chr03	591184	591371	591259	591275	9	21	32.0502	24.1492	32.0502	241.778	216.277	78.4189	237.573	187
chr03	592256	592394	592300	592329	9	22	30.64	22.8102	30.64	150.111	55.564	60.3055	23.5413	138
chr03	601616	601913	601700	601728	10	16	54.3891	44.2597	54.3891	317.8	180.968	110.867	129.326	297
chr03	602321	602610	602418	602451	9	14	55.0598	46.5302	55.0598	305	117.978	141.636	64.8924	289
chr03	604799	604945	604874	604898	9	21	35.9638	27.9482	35.9638	161.222	47.3597	45.1359	37.3936	146
chr03	610711	610878	610758	610796	12	19	53.5127	44.2597	53.5127	169.667	41.9899	60.2607	30.847	167
chr03	655922	656169	656004	656014	15	25	52.1308	43.2005	52.1308	232.867	90.6704	48.2716	68.6959	247
chr03	686183	686376	686235	686250	25	28	80.8412	53.35	80.8412	239.88	212.112	49.4261	204.959	193
chr03	687013	687165	687053	687129	9	25	29.8871	22.0502	29.8871	281.889	347.58	282.118	80.3831	152
chr03	723433	723562	723510	723529	7	16	30.891	23.0289	30.891	185.571	123.036	95.3725	71.4113	129
chr03	723827	723962	723910	723911	14	17	64.5474	53.35	64.5474	148.071	51.1596	38.6975	39.1442	135
chr03	724429	724600	724450	724489	10	16	52.8459	43.2005	52.8459	230	169.769	41.929	164.616	171
chr03	724856	725050	724956	724963	8	18	37.054	28.9805	37.054	222.625	190.124	181.034	57.3932	194
chr03	726056	726322	726132	726137	8	18	31.4341	23.6033	31.4341	224.25	116.126	43.107	134.458	266
chr03	776016	776201	776082	776133	16	21	68.2648	53.35	68.2648	180.625	60.765	47.8866	31.172	185
chr03	777035	777212	777104	777131	10	20	40.204	32.1306	40.204	189.1	84.0482	51.2926	72.8317	177
chr03	870090	870181	870099	870128	3	6	32.9032	25.1722	32.9032	166	92.957	59.925	126.645	91
chr03	877251	877386	877280	877366	2	5	27.9278	20.0618	27.9278	135	69.2965	41.0122	28.2843	135
chr03	878314	878759	878634	878750	2	5	31.9323	24.0629	31.9323	263.5	183.141	195.869	12.7279	445
chr03	1073901	1074079	1073983	1073985	13	25	38.0297	29.6984	38.0297	172.846	82.378	55.0401	90.7975	178
chr03	1127042	1127271	1127132	1127167	14	15	83.0835	53.35	83.0835	220.5	70.2246	38.6327	54.0974	229
chr03	1136222	1136363	1136299	1136300	9	17	39.4505	31.1903	39.4505	141.111	48.1909	58.7724	68.8684	141
chr03	1136347	1136464	1136417	1136433	7	17	30.4923	22.6447	30.4923	140	53.8671	73.2504	33.2007	117
chr03	1212412	1212526	1212433	1212453	8	13	50.558	43.4087	50.558	134.75	29.846	34.6861	29.8374	114
chr03	1213198	1213390	1213331	1213332	5	11	36.5856	28.5195	36.5856	185	49.9199	68.9369	97.1586	192
chr03	1220879	1221039	1220935	1221012	18	23	57.8577	50.7204	57.8577	168.222	43.46	42.0683	26.5739	160
chr03	1222204	1222398	1222287	1222288	10	24	35.2294	27.4361	35.2294	230.3	125.659	115.511	58.9821	194
chr03	1230073	1230241	1230151	1230158	9	22	32.3912	24.6221	32.3912	191.667	77.74	93.353	43.9927	168
chr03	1232359	1232700	1232529	1232540	15	21	62.1147	53.35	62.1147	312.933	142.361	64.2591	120.941	341
chr03	1263666	1263847	1263720	1263763	13	26	39.2854	31.1003	39.2854	194.462	86.018	22.7939	84.4701	181
chr03	1279738	1280049	1279781	1279821	24	26	91.3371	53.35	91.3371	303.417	77.8331	13.9031	77.2978	311
chr03	1280506	1280823	1280534	1280546	24	27	85.5906	53.35	85.5906	335.792	104.881	21.1612	93.5698	317
chr03	1282769	1283033	1282862	1282909	19	27	64.0717	53.35	64.0717	305.211	96.1524	57.841	88.2303	264
chr03	1283134	1283255	1283155	1283192	14	27	42.4446	33.8983	42.4446	227.714	147.226	167.362	53.78	121
chr03	1284697	1284938	1284790	1284795	15	24	51.589	43.2005	51.589	264.667	139.627	101.615	68.6907	241
chr03	1312329	1312558	1312471	1312494	14	18	72.0371	53.35	72.0371	273.214	153.558	55.8011	138.76	229
chr03	1313535	1313710	1313586	1313660	7	17	36.5333	28.477	36.5333	315.429	371.209	69.9493	336.902	175
chr03	1313829	1314393	1313895	1313930	17	17	98.8582	53.35	98.8582	568.882	210.334	105.29	160.69	564
chr03	1338757	1339344	1338936	1338945	10	15	60.1693	51.2689	60.1693	471.1	179.304	87.155	145.45	587
chr03	1354063	1354198	1354118	1354153	5	11	28.3809	20.5393	28.3809	107.2	17.3551	26.5518	25.3318	135
chr03	1393048	1393190	1393094	1393109	6	15	29.8104	21.9915	29.8104	188.5	167.79	56.7157	127.702	142
chr03	1393234	1393364	1393272	1393273	6	15	33.001	25.2107	33.001	181.333	172.179	122.747	65.7379	130
chr03	1393740	1393920	1393814	1393825	8	15	41.18	32.728	41.18	181.375	66.6675	64.8965	42.9285	180
chr03	1394070	1394304	1394128	1394172	14	14	93.672	53.35	93.672	227.786	68.2802	32.3888	51.1937	234
chr03	1399079	1399224	1399117	1399137	7	14	38.4964	30.1101	38.4964	215.429	159.406	139.906	73.1229	145
chr03	1399252	1399354	1399277	1399296	7	15	36.4748	28.4504	36.4748	181.714	160.489	184.467	37.5087	102
chr03	1399566	1399676	1399620	1399627	6	15	31.3962	23.569	31.3962	124	32.6558	51.4966	55.5401	110
chr03	1399814	1399981	1399912	1399922	8	15	41.0528	32.6405	41.0528	163.75	63.3127	45.0325	60.7712	167
chr03	1400239	1400682	1400405	1400469	16	16	94.9562	53.35	94.9562	422.875	155.671	100.697	86.1852	443
chr03	1403572	1403757	1403642	1403645	10	17	52.2009	43.2005	52.2009	192.1	41.5223	43.764	52.5515	185
chr03	1403995	1404167	1404112	1404130	11	19	45.8387	37.3677	45.8387	178.182	84.6166	74.5642	50.8261	172
chr03	1428474	1428601	1428572	1428576	10	24	30.5669	22.7136	30.5669	147.5	76.1698	45.1158	66.0003	127
chr03	1435381	1435577	1435443	1435464	16	21	63.6311	53.35	63.6311	229.188	149.313	42.9565	136.18	196
chr03	1435659	1435801	1435705	1435713	9	22	27.8768	20.0066	27.8768	211.222	210.448	117.343	107.762	142
chr03	1440891	1441251	1441149	1441159	6	18	28.8519	21.1073	28.8519	227	101.359	108.476	77.5233	360
chr03	1466351	1466569	1466466	1466478	7	11	54.6021	44.2597	54.6021	186.143	58.3879	67.3162	43.961	218
chr03	1494710	1495088	1494810	1494843	18	20	89.0302	53.35	89.0302	389.222	69.3199	66.7755	48.0328	378
chr03	1534186	1534490	1534267	1534374	18	18	92.648	53.35	92.648	391.722	193.735	34.1562	197.516	304
chr03	1534630	1535011	1534732	1534765	15	19	73.7766	53.35	73.7766	396.467	229.41	203.887	103.612	381
chr03	1542168	1542410	1542296	1542338	14	16	77.7085	53.35	77.7085	267.286	153.062	140.536	34.6531	242
chr03	1543194	1543458	1543267	1543381	12	16	72.7944	53.35	72.7944	298.333	114.324	71.2881	54.2022	264
chr03	1582132	1582442	1582201	1582231	8	16	41.7063	33.3569	41.7063	234.125	93.2867	64.1437	115.835	310
chr03	1587007	1587508	1587332	1587351	18	19	87.0215	53.35	87.0215	430.389	182.993	126.973	80.643	501
chr03	1590824	1591122	1590978	1591002	7	18	35.3607	27.467	35.3607	273.286	127.04	97.7426	95.3602	298
chr03	1599948	1600211	1600103	1600114	17	17	94.9688	53.35	94.9688	270.353	73.78	35.0674	50.5315	263
chr03	1603741	1604042	1603786	1603856	15	18	78.3887	53.35	78.3887	318.267	54.4039	23.1846	60.693	301
chr03	1605790	1605935	1605860	1605886	10	17	47.2481	38.5947	47.2481	163.8	46.0285	33.3535	64.1828	145
chr03	1658954	1659104	1659009	1659055	18	27	55.361	46.5302	55.361	163.5	51.612	27.3837	48.4369	150
chr03	1668278	1668794	1668500	1668507	19	22	81.4709	53.35	81.4709	420.368	203.274	130.142	150.619	516
chr03	1671743	1671859	1671822	1671826	13	23	44.6007	36.1724	44.6007	250.077	275.532	166.046	145.233	116
chr03	1671822	1672092	1671972	1672059	9	23	34.125	26.2372	34.125	335.444	299.724	253.113	59.1291	270
chr03	1674746	1674999	1674873	1674917	23	25	75.8061	53.35	75.8061	258.913	119.251	36.796	110.461	253
chr03	1679593	1679793	1679672	1679712	17	24	58.0692	50.7204	58.0692	204.412	128.031	102.265	38.5932	200
chr03	1694821	1695031	1694831	1694881	11	11	97.1544	53.35	97.1544	208.182	72.3765	50.7095	52.0641	210
chr03	1695197	1695369	1695237	1695253	9	11	71.343	53.35	71.343	184.111	30.6612	36.3112	32.1395	172
chr03	1695562	1695746	1695610	1695660	8	11	59.9746	51.2689	59.9746	221.125	99.9706	45.599	98.4461	184
chr03	1720850	1721229	1720950	1720987	15	16	81.0504	53.35	81.0504	352.933	117.11	60.4269	113.498	379
chr03	1723046	1723819	1723101	1723186	16	17	87.8697	53.35	87.8697	854.125	243.976	48.3968	240.896	773
chr03	1738488	1738686	1738590	1738602	20	24	69.853	53.35	69.853	198.2	62.4252	28.8053	68.9531	198
chr03	1739627	1739807	1739708	1739754	15	22	47.2307	38.5947	47.2307	204.2	82.2246	60.4347	46.1975	180
chr03	1740420	1740566	1740519	1740548	11	23	36.6417	28.5773	36.6417	153.273	53.2787	40.4403	30.1761	146
chr03	1753658	1753798	1753711	1753731	16	25	50.3255	43.071	50.3255	164.625	79.002	78.6977	50.3268	140
chr03	1756574	1756779	1756677	1756678	18	24	63.432	53.35	63.432	214.944	79.441	52.3237	62.2507	205
chr03	1757690	1757826	1757733	1757742	10	28	28.0589	20.1766	28.0589	184.3	123.84	109.755	44.9152	136
chr03	1758145	1758341	1758270	1758296	19	27	58.9009	51.2689	58.9009	232.263	58.5215	55.6699	50.4174	196
chr03	1797010	1797345	1797114	1797296	19	20	94.5393	53.35	94.5393	331.053	71.3571	61.5372	33.9344	335
chr03	1801462	1801736	1801506	1801519	8	16	36.2156	28.1948	36.2156	186	74.1832	48.3926	104.309	274
chr03	1802457	1802668	1802559	1802577	8	17	42.563	34.0019	42.563	205.625	86.3861	79.6213	45.5498	211
chr03	1803546	1803813	1803607	1803664	11	17	52.3318	43.2005	52.3318	262.091	95.092	27.256	97.4956	267
chr03	1808612	1808780	1808709	1808733	10	16	50.5669	43.4087	50.5669	220.7	183.043	38.5683	181.857	168
chr03	1808912	1809357	1809006	1809177	15	17	84.6448	53.35	84.6448	444.533	136.7	88.8851	87.509	445
chr03	1817237	1817452	1817307	1817315	22	26	74.5886	53.35	74.5886	209.045	54.2099	29.5875	41.0663	215
chr03	1835777	1835959	1835813	1835875	12	19	54.3765	44.2597	54.3765	196.583	82.864	30.9324	77.5388	182
chr03	1836295	1836959	1836524	1836844	17	19	86.3715	53.35	86.3715	654.529	141.613	106.902	56.3873	664
chr03	1839406	1839740	1839573	1839614	16	22	64.9777	53.35	64.9777	352.938	131.158	85.8339	107.527	334
chr03	1846229	1846414	1846295	1846391	13	15	83.9802	53.35	83.9802	200	53.5724	42.7113	20.7346	185
chr03	1850702	1850918	1850763	1850776	6	15	30.718	22.8979	30.718	211.833	118.818	54.9718	88.6762	216
chr03	1854694	1854996	1854776	1854879	15	16	89.9653	53.35	89.9653	284.133	94.9894	46.0045	60.3439	302
chr03	1855628	1855783	1855694	1855756	13	15	74.7459	53.35	74.7459	162.615	30.9503	25.5837	19.8907	155
chr03	1892126	1892362	1892255	1892276	5	12	33.0608	25.3017	33.0608	229	86.2699	84.7337	56.3764	236
chr03	1901178	1901351	1901258	1901275	15	21	61.0929	51.2689	61.0929	206.867	97.6509	79.1731	64.5555	173
chr03	1971718	1971916	1971769	1971861	6	18	28.3489	20.5038	28.3489	305.5	339.965	191.026	150.449	198
chr03	1973648	1973855	1973772	1973824	12	14	82.5802	53.35	82.5802	213.667	38.0247	29.4252	19.7597	207
chr03	1976750	1976882	1976837	1976850	6	10	39.4252	31.1617	39.4252	125.333	13.5006	52.205	39.2704	132
chr03	1982616	1982816	1982658	1982738	5	14	30.8612	23.0039	30.8612	241.2	118.443	67.1253	110.713	200
chr03	1982896	1983028	1982980	1983012	6	14	33.5556	25.7858	33.5556	190.667	114.892	131.287	36.0023	132
chr03	2008041	2008165	2008073	2008129	7	17	30.0007	22.1259	30.0007	141.857	40.0226	55.6293	26.7261	124
chr03	2008300	2008438	2008383	2008405	8	17	37.0667	28.9871	37.0667	147.625	65.3517	30.2841	66.0065	138
chr03	2029584	2029808	2029663	2029744	16	17	85.6977	53.35	85.6977	232.062	60.5084	47.6732	39.2373	224
chr03	2094304	2094664	2094381	2094436	8	15	49.617	42.1213	49.617	378	159.265	68.6397	176.108	360
chr03	2094544	2094875	2094677	2094710	9	15	56.9571	46.7399	56.9571	406.556	149.375	168.778	170.682	331
chr03	2094806	2095029	2094935	2094956	11	15	61.0105	51.2689	61.0105	296.364	180.819	179.383	58.1503	223
chr03	2096698	2096954	2096839	2096906	16	17	86.9025	53.35	86.9025	263.625	84.6608	58.8594	63.4917	256
chr03	2128686	2129222	2128925	2128961	18	25	69.0984	53.35	69.0984	516.833	204.323	103.564	150.175	536
chr03	2129188	2129481	2129351	2129352	10	21	41.7583	33.4158	41.7583	435.7	288.522	321.778	87.9621	293
chr03	2132783	2133010	2132898	2132914	8	16	43.6503	35.4021	43.6503	219.875	68.726	82.7837	42.4901	227
chr03	2136054	2136239	2136182	2136185	14	18	60.2007	51.2689	60.2007	187.214	55.1797	47.5887	37.1253	185
chr03	2190631	2191204	2190890	2190917	14	16	85.2223	53.35	85.2223	563.5	115.334	97.8656	88.8851	573
chr03	2192255	2192354	2192273	2192284	10	18	39.7192	31.3523	39.7192	180.4	241.148	137.374	112.203	99
chr03	2194087	2194237	2194141	2194180	9	19	37.0976	29.0143	37.0976	155.222	52.4757	50.4945	33.4776	150
chr03	2200662	2200944	2200803	2200856	6	16	31.4756	23.6695	31.4756	321.167	246.84	97.5447	165.105	282
chr03	2201297	2201414	2201358	2201359	6	16	27.9312	20.0657	27.9312	115.5	19.5934	46.6551	48.0292	117
chr03	2201680	2201894	2201758	2201759	6	16	32.2084	24.3831	32.2084	224.333	109.242	82.9313	107.135	214
chr03	2208922	2209109	2209033	2209039	13	20	55.9956	46.5302	55.9956	337.231	250.147	153.133	183.133	187
chr03	2209145	2209442	2209255	2209267	18	20	84.0256	53.35	84.0256	340.833	185.98	179.443	70.0959	297
chr03	2209984	2210168	2210035	2210039	9	23	32.4201	24.6473	32.4201	311.778	316.462	108.331	329.637	184
chr03	2210313	2210567	2210390	2210430	23	28	79.883	53.35	79.883	297.174	183.337	69.0426	119.096	254
chr03	2237106	2237375	2237174	2237252	30	32	86.1182	53.35	86.1182	252.233	73.7258	49.2115	42.6642	269
chr03	2253893	2254021	2253956	2253957	8	19	32.6021	24.8274	32.6021	138.625	28.2587	58.6558	44.2152	128
chr03	2255614	2255972	2255825	2255879	17	18	87.5872	53.35	87.5872	390.412	167.43	69.4567	141.922	358
chr03	2257524	2257736	2257602	2257608	10	16	51.2498	43.2005	51.2498	237.7	135.432	105.917	84.5456	212
chr03	2257933	2258094	2257994	2258075	6	17	30.0971	22.221	30.0971	154.667	31.9979	46.7222	19.9741	161
chr03	2261439	2261629	2261454	2261535	8	16	35.9805	27.9482	35.9805	188.75	73.6764	22.4782	69.7289	190
chr03	2261802	2261994	2261882	2261964	7	16	33.2791	25.4491	33.2791	211.857	102.793	57.5405	61.8423	192
chr03	2262928	2263157	2263075	2263082	9	17	49.7814	42.2777	49.7814	252.667	99.9275	111.133	56.4943	229
chr03	2264694	2264944	2264768	2264797	11	19	49.4379	41.4244	49.4379	228.364	80.1477	49.4495	67.9662	250
chr03	2268765	2268895	2268838	2268841	7	17	32.1885	24.3466	32.1885	153.143	51.7733	51.0504	71.9785	130
chr03	2272666	2273273	2272921	2272994	10	10	91.7055	53.35	91.7055	647.3	226.265	36.1085	236.093	607
chr03	2273451	2273852	2273583	2273661	11	11	85.5874	53.35	85.5874	460	275.816	266.228	66.4113	401
chr03	2274538	2274659	2274538	2274617	5	12	33.7327	25.9149	33.7327	234.4	147.582	35.1312	149.043	121
chr03	2275110	2275703	2275461	2275471	8	13	53.2424	44.053	53.2424	450.125	123.855	170.335	89.1098	593
chr03	2277252	2277550	2277327	2277358	10	12	72.4289	53.35	72.4289	288.8	107.448	57.4885	125.765	298
chr03	2279491	2279626	2279544	2279591	5	12	29.7338	21.9203	29.7338	146	17.1901	42.7843	48.1819	135
chr03	2280462	2280690	2280525	2280635	4	10	31.9764	24.0955	31.9764	265.5	130.753	91.9107	48.5755	228
chr03	2282382	2282751	2282384	2282402	4	11	28.7821	21.0525	28.7821	724	910.427	151.007	761.886	369
chr03	2282501	2282834	2282604	2282663	7	11	54.1101	44.2597	54.1101	541.286	682.285	183.239	520.516	333
chr03	2283182	2283350	2283255	2283321	5	11	32.3636	24.5743	32.3636	537.6	858.629	501.808	358.548	168
chr03	2283650	2283963	2283825	2283892	9	10	63.3967	53.35	63.3967	495.333	594.276	524.221	84.3733	313
chr03	2288396	2288536	2288515	2288526	8	11	59.7674	51.2689	59.7674	254.625	203.475	64.8734	218.953	140
chr03	2288798	2289016	2288882	2288887	7	13	41.9891	33.5709	41.9891	291.429	201.699	193.917	78.2773	218
chr03	2289177	2289432	2289312	2289315	11	12	71.3045	53.35	71.3045	244.636	69.0207	58.8627	47.8716	255
chr03	2289798	2290117	2290034	2290056	8	14	46.2209	37.7679	46.2209	327.125	65.6058	94.4396	108.326	319
chr03	2350607	2350893	2350714	2350816	17	20	79.9654	53.35	79.9654	266.588	80.5862	70.0642	38.5067	286
chr03	2352622	2352784	2352688	2352735	8	20	35.0977	27.2345	35.0977	206.5	123.096	41.3314	112.205	162
chr03	2354511	2354728	2354539	2354555	14	20	62.9665	53.35	62.9665	235.714	97.0475	35.6146	87.8088	217
chr03	2374926	2375197	2374997	2375147	15	17	84.3769	53.35	84.3769	272.6	64.8997	62.4453	35.1049	271
chr03	2425955	2426114	2426072	2426073	8	18	33.4162	25.6856	33.4162	188.625	52.2547	65.8948	70.5853	159
chr03	2426408	2426550	2426462	2426500	10	24	34.3073	26.4384	34.3073	177.3	67.9821	62.0949	59.0443	142
chr03	2427414	2427579	2427478	2427521	14	22	54.6373	44.2597	54.6373	179.857	69.9306	50.6001	48.3508	165
chr03	2434552	2434810	2434668	2434720	14	19	65.2935	53.35	65.2935	248.643	87.2323	63.1587	75.3254	258
chr03	2436177	2436456	2436239	2436263	13	20	60.3104	51.2689	60.3104	245.154	75.1031	45.0249	83.5977	279
chr03	2436828	2437025	2436912	2436925	9	21	35.3305	27.4643	35.3305	280.889	135.77	104.351	153.403	197
chr03	2437082	2437336	2437222	2437228	14	21	61.6924	51.2689	61.6924	293	94.277	123.695	58.4932	254
chr03	2497073	2497301	2497162	2497175	8	16	45.7808	37.3606	45.7808	220.875	76.8978	54.8724	73.0044	228
chr03	2497435	2497566	2497475	2497476	8	16	39.4632	31.1903	39.4632	147.125	59.8604	78.2286	53.7373	131
chr03	2497644	2497972	2497721	2497758	6	15	35	27.1472	35	254.333	157.712	55.8668	117.374	328
chr03	2504471	2504733	2504530	2504585	13	14	82.681	53.35	82.681	240.385	91.0206	46.4327	68.3612	262
chr03	2512550	2512658	2512571	2512643	10	20	36.7161	28.6513	36.7161	119.7	40.1526	34.5922	13.2451	108
chr03	2513105	2513356	2513150	2513201	18	19	89.7076	53.35	89.7076	258.222	48.94	31.2509	28.7644	251
chr03	2579640	2580155	2579750	2580081	17	17	99.2888	53.35	99.2888	529.353	101.735	76.4056	63.6956	515
chr03	2636368	2636634	2636447	2636494	22	25	82.1699	53.35	82.1699	315.409	198.38	76.5831	183.161	266
chr03	2636789	2637214	2637124	2637125	15	22	62.0631	53.35	62.0631	360.267	241.569	245.915	80.716	425
chr03	2649128	2649253	2649181	2649201	10	21	34.8324	26.9248	34.8324	166.3	98.0964	78.5434	44.9801	125
chr03	2663775	2664002	2663843	2663862	13	17	67.6609	53.35	67.6609	264.923	99.3776	84.9187	27.9429	227
chr03	2677182	2677477	2677368	2677392	20	24	74.6485	53.35	74.6485	286.9	125.971	89.6971	61.8632	295
chr03	2678135	2678385	2678281	2678285	13	22	47.0444	38.5787	47.0444	208.462	70.2135	72.3646	51.4107	250
chr03	2678547	2678748	2678652	2678656	9	20	42.1243	33.7547	42.1243	183.889	50.8046	75.2586	46.5316	201
chr03	2680240	2680428	2680325	2680326	9	20	36.3976	28.379	36.3976	211.778	154.65	55.1906	158.256	188
chr03	2680412	2680666	2680514	2680520	8	19	37.9672	29.6858	37.9672	300.625	170.76	99.9053	150.503	254
chr03	2680680	2680848	2680786	2680787	8	19	35.6639	27.6957	35.6639	251.875	196.166	197.177	38.3236	168
chr03	2681037	2681267	2681138	2681190	13	18	62.7223	53.35	62.7223	225.154	75.7945	57.1681	68.6738	230
chr03	2681670	2681855	2681797	2681806	7	16	36.8281	28.7525	36.8281	217.714	87.7415	82.3263	97.3956	185
chr03	2681876	2682001	2681942	2681970	7	16	35.0747	27.1912	35.0747	177.857	93.7753	106.604	38.6566	125
chr03	2683961	2684312	2684158	2684176	12	16	67.4775	53.35	67.4775	410.833	259.263	64.0814	250.619	351
chr03	2684447	2684736	2684507	2684645	15	15	92.0167	53.35	92.0167	390.4	237.925	196.606	87.3342	289
chr03	2684921	2685093	2684981	2684993	7	16	35.4096	27.5162	35.4096	332.857	335.788	379.598	113.981	172
chr03	2732232	2732400	2732312	2732321	11	30	28.597	20.8654	28.597	207.727	88.0932	86.8629	88.6514	168
chr03	2732540	2732974	2732597	2732603	9	28	29.7898	21.9631	29.7898	417	200.589	101.908	254.281	434
chr03	2732702	2733269	2732953	2732960	19	26	69.6885	53.35	69.6885	426.789	155.603	130.383	115.339	567
chr03	2738183	2738585	2738252	2738292	10	19	47.567	38.5947	47.567	349	159.62	75.531	138.898	402
chr03	2742286	2742590	2742375	2742377	16	17	83.8599	53.35	83.8599	319.062	71.6607	32.8502	68.3479	304
chr03	2742767	2742954	2742864	2742898	10	18	47.1457	38.5947	47.1457	165.1	41.7012	51.3399	45.4611	187
chr03	2750657	2750890	2750776	2750847	17	22	62.5815	53.35	62.5815	224.529	70.9614	64.8546	37.7539	233
chr03	2751080	2751774	2751506	2751528	16	21	72.2772	53.35	72.2772	371.312	115.866	162.252	113.899	694
chr03	2758370	2758504	2758420	2758445	9	21	32.8747	25.1469	32.8747	196.889	125.707	91.7198	124.855	134
chr03	2763665	2763972	2763778	2763843	10	18	47.8237	39.206	47.8237	307.4	87.932	47.729	76.1715	307
chr03	2764083	2764223	2764164	2764197	9	18	39.2057	30.9856	39.2057	278.111	235.672	71.5317	271.566	140
chr03	2764344	2764732	2764474	2764661	17	18	88.5507	53.35	88.5507	451.824	164.065	83.258	114.408	388
chr03	2770463	2770605	2770523	2770532	11	21	39.2855	31.1003	39.2855	248.364	216.357	123.506	130.405	142
chr03	2771182	2771427	2771298	2771326	12	17	57.5757	50.7204	57.5757	238	73.744	52.7954	57.2228	245
chr03	2798850	2799180	2798998	2799005	20	21	93.3366	53.35	93.3366	320	74.1769	40.5256	73.6629	330
chr03	2820094	2820384	2820274	2820275	15	20	64.7806	53.35	64.7806	376.2	498.295	480.647	56.2874	290
chr03	2823722	2824010	2823799	2823825	9	21	34.5203	26.6643	34.5203	233.111	93.4351	37.7716	102.266	288
chr03	2823865	2824064	2823967	2823971	11	19	42.407	33.8413	42.407	205.727	95.8834	99.7672	40.9483	199
chr03	2827129	2827270	2827212	2827214	7	16	28.1754	20.2963	28.1754	135.857	61.7075	42.0153	60.6709	141
chr03	2836907	2837080	2836930	2836997	6	11	41.52	33.1554	41.52	166.833	13.5117	9.38971	10.328	173
chr03	2839618	2839812	2839641	2839760	12	16	64.6289	53.35	64.6289	203.667	63.1079	46.1371	29.4066	194
chr03	2844475	2844624	2844534	2844543	9	20	32.2765	24.449	32.2765	171.222	38.964	72.3552	45.3728	149
chr03	2844750	2844951	2844861	2844908	7	19	31.3536	23.5062	31.3536	214.714	100.473	51.3118	114.795	201
chr03	2855156	2855448	2855301	2855369	22	23	91.7371	53.35	91.7371	284.409	61.9636	46.3565	32.7049	292
chr03	2858580	2858950	2858631	2858647	14	26	50.6877	43.4087	50.6877	475.214	345.296	34.5947	358.941	370
chr03	2858780	2859527	2859037	2859057	18	24	72.69	53.35	72.69	630.167	232.086	152.729	170.537	747
chr03	2860283	2860537	2860405	2860427	11	25	39.0731	30.8988	39.0731	254.182	84.7453	73.0622	69.9501	254
chr03	2863016	2863284	2863088	2863106	20	30	60.8032	51.2689	60.8032	291.65	70.3437	55.6288	52.7475	268
chr03	2926047	2926334	2926113	2926137	29	36	70.0005	53.35	70.0005	318.034	148.239	34.7779	138.431	287
chr03	2926455	2926629	2926510	2926530	21	34	48.4719	40.2925	48.4719	284.238	183.843	188.08	49.4767	174
chr03	2940910	2941072	2940972	2940982	10	24	31.2983	23.4355	31.2983	264.7	258.013	107.82	203.681	162
chr03	2941239	2941479	2941405	2941409	17	23	59.607	51.2689	59.607	275.118	199.461	143.155	77.3894	240
chr03	2942027	2942416	2942368	2942383	17	19	79.4667	53.35	79.4667	415.588	149.332	131.031	86.1691	389
chr03	2960412	2960612	2960472	2960533	11	17	51.9869	43.2005	51.9869	209.545	57.2283	52.49	46.7704	200
chr03	2991930	2992050	2991966	2992006	8	18	32.7487	24.9489	32.7487	217.875	124.074	144.848	36.9824	120
chr03	2999284	2999432	2999338	2999373	7	18	27.8845	20.0137	27.8845	157	80.6164	58.2936	51.2069	148
chr03	3009125	3009430	3009202	3009342	13	17	70.0205	53.35	70.0205	285.846	63.7833	42.5464	35.4084	305
chr03	3078475	3078699	3078512	3078520	8	8	97.8527	53.35	97.8527	246	57.8841	65.4205	32.5025	224
chr03	3079145	3079625	3079293	3079372	9	10	85.7362	53.35	85.7362	377.444	143.317	80.0075	104.902	480
chr03	3079751	3079902	3079838	3079839	6	8	57.6688	50.7204	57.6688	214.5	183.988	116.639	97.1034	151
chr03	3079942	3080121	3080085	3080101	3	9	30.6434	22.8102	30.6434	291.333	251.11	292.637	52.915	179
chr03	3080207	3080459	3080275	3080362	5	9	46.5702	38.0757	46.5702	240.8	83.2358	42.0654	56.782	252
chr03	3080753	3080968	3080868	3080889	6	10	49.8963	42.2777	49.8963	196	71.2404	81.6417	39.2093	215
chr03	3083216	3083496	3083381	3083402	8	10	76.0794	53.35	76.0794	265.25	108.323	59.8707	107.458	280
chr03	3083626	3083887	3083725	3083730	4	10	33.9791	26.1864	33.9791	298.5	158.296	230.814	87.0799	261
chr03	3084527	3084670	3084570	3084621	5	9	38.6153	30.3958	38.6153	186.4	94.3599	63.5004	95.0842	143
chr03	3143984	3144158	3144031	3144032	7	10	59.3575	51.2689	59.3575	218.143	71.2096	65.8096	56.8004	174
chr03	3160390	3160781	3160745	3160748	10	10	98.6219	53.35	98.6219	397.4	41.6525	15.1383	41.8262	391
chr03	3169018	3169163	3169075	3169081	8	9	68.3183	53.35	68.3183	142.5	44.9603	58.2213	30.1188	145
chr03	3175565	3175763	3175623	3175659	7	10	61.6794	51.2689	61.6794	191.429	58.6483	34.3705	37.9028	198
chr03	3248541	3248754	3248614	3248658	18	20	77.4383	53.35	77.4383	240.556	107.664	55.2138	103.272	213
chr03	3256466	3256792	3256486	3256491	4	10	29.5809	21.7555	29.5809	203.75	121.055	26.0432	145.003	326
chr03	3256926	3257198	3257054	3257088	9	11	73.0617	53.35	73.0617	247	91.4563	61.5673	55.3333	272
chr03	3257551	3257640	3257575	3257584	5	12	29.3583	21.5604	29.3583	104	15.6205	47.6991	34.0617	89
chr03	3259224	3259460	3259326	3259348	8	10	63.1143	53.35	63.1143	229.75	76.4904	57.5796	53.8011	236
chr03	3262479	3262644	3262561	3262602	7	16	34.4402	26.5378	34.4402	173	97.6849	78.442	31.0989	165
chr03	3271718	3271848	3271756	3271765	6	17	31.354	23.5062	31.354	126.167	30.1292	26.1738	28.1241	130
chr03	3273642	3273964	3273721	3273791	17	20	81.187	53.35	81.187	358.294	228.134	80.6716	154.474	322
chr03	3361769	3361936	3361876	3361877	14	19	59.4835	51.2689	59.4835	198.143	102.134	44.4548	114.444	167
chr03	3364590	3364706	3364631	3364636	8	18	30.7545	22.9382	30.7545	203.375	131.165	161.266	91.1309	116
chr03	3365845	3366196	3366028	3366130	6	8	71.6867	53.35	71.6867	352.333	78.5179	41.9464	46.6408	351
chr03	3367004	3367757	3367235	3367297	3	5	51.6847	43.2005	51.6847	558.333	463.189	143.807	333.163	753
chr03	3371577	3372004	3371638	3371908	7	8	87.2471	53.35	87.2471	419.286	71.0392	29.3882	50.3776	427
chr03	3396123	3396434	3396176	3396203	14	14	97.4231	53.35	97.4231	309.857	89.4658	69.0482	57.7164	311
chr03	3433132	3433434	3433331	3433411	15	17	86.5923	53.35	86.5923	326.133	78.9981	74.4627	50.7876	302
chr03	3449839	3449955	3449864	3449911	6	12	38.0573	29.7199	38.0573	133.333	29.0425	45.7008	38.348	116
chr03	3450920	3451160	3451067	3451127	9	12	65.5395	53.35	65.5395	243.889	104.398	83.3693	57.281	240
chr03	3451338	3451560	3451438	3451541	5	12	29.8357	21.9995	29.8357	313.2	234.544	88.2542	194.206	222
chr03	3452109	3452397	3452264	3452274	9	12	65.6034	53.35	65.6034	302.222	156.009	122.987	104.885	288
chr03	3456130	3456364	3456243	3456294	13	17	68.4256	53.35	68.4256	246.308	105.779	96.9627	38.9154	234
chr03	3459330	3459630	3459465	3459519	20	22	83.3502	53.35	83.3502	315.25	109.332	66.049	73.3855	300
chr03	3472451	3472747	3472683	3472691	8	16	41.0825	32.728	41.0825	214.375	103.617	101.527	54.4674	296
chr03	3473544	3474296	3474112	3474246	4	7	51.5452	43.2005	51.5452	694.5	295.922	249.83	83.7033	752
chr03	3474544	3474910	3474643	3474812	4	5	76.0032	53.35	76.0032	349.25	124.554	76.1112	62.538	366
chr03	3483506	3483740	3483630	3483646	3	5	45.6412	37.3606	45.6412	233.667	97.7974	73.6637	153.239	234
chr03	3505192	3505317	3505247	3505297	7	17	32.8532	25.1238	32.8532	154.286	67.3194	43.7678	45.1273	125
chr03	3510600	3510798	3510685	3510717	22	23	82.3936	53.35	82.3936	217.682	83.6349	75.471	48.7113	198
chr03	3512676	3512876	3512799	3512816	16	23	58.2594	50.7204	58.2594	236.875	151.44	138.311	35.2997	200
chr03	3516132	3516248	3516192	3516211	10	19	37.3806	29.3054	37.3806	136.5	58.4166	56.416	45.0659	116
chr03	3516526	3516862	3516578	3516743	20	20	93.7781	53.35	93.7781	352.3	70.0189	24.25	57.8673	336
chr03	3517026	3517155	3517109	3517122	11	21	41.9084	33.5075	41.9084	147.091	49.4317	44.7872	62.3407	129
chr03	3525566	3525718	3525670	3525685	10	14	59.3761	51.2689	59.3761	182.9	85.0587	19.5531	85.2497	152
chr03	3525781	3525916	3525838	3525856	8	14	45.6666	37.3606	45.6666	159	104.28	87.5988	50.2464	135
chr03	3526534	3526788	3526764	3526788	5	15	30.173	22.3041	30.173	272.2	99.683	106.727	82.9337	254
chr03	3529099	3529260	3529183	3529202	5	14	29.5699	21.7405	29.5699	199.2	99.941	61.0598	147.03	161
chr03	3529941	3530146	3530059	3530086	13	14	79.3953	53.35	79.3953	214.231	105.324	104.082	46.0065	205
chr03	3533236	3533373	3533236	3533324	5	13	30.2234	22.3737	30.2234	171.8	95.4578	35.0614	68.0933	137
chr03	3533455	3533584	3533472	3533491	6	13	35.6964	27.719	35.6964	211.333	93.2216	121.352	114.017	129
chr03	3554087	3554188	3554101	3554136	8	21	28.1773	20.2963	28.1773	124.75	45.672	57.3205	31.1311	101
chr03	3557856	3558155	3557941	3558099	16	18	85.2031	53.35	85.2031	302.25	56.3779	46.8508	28.1733	299
chr03	3561187	3561421	3561317	3561390	11	19	51.7736	43.2005	51.7736	256.273	90.9033	95.4464	34.418	234
chr03	3562562	3562743	3562630	3562682	12	23	43.4338	35.3089	43.4338	179.25	73.7836	49.2784	31.9065	181
chr03	3569073	3569350	3569243	3569268	21	23	87.2721	53.35	87.2721	324.048	81.4055	75.8468	73.0038	277
chr03	3569968	3570147	3570038	3570085	17	23	69.9231	53.35	69.9231	224.471	104.437	50.2839	103.833	179
chr03	3576224	3576410	3576232	3576315	16	26	51.7238	43.2005	51.7238	208.875	74.4705	25.1847	56.6579	186
chr03	3577133	3577309	3577243	3577244	10	24	34.799	26.8829	34.799	189.8	54.859	54.1755	89.4793	176
chr03	3578347	3578675	3578589	3578637	20	21	88.3597	53.35	88.3597	329.4	101.378	92.232	36.8212	328
chr03	3579222	3579980	3579707	3579718	18	23	77.5214	53.35	77.5214	557.889	216.701	220.136	110.654	758
chr03	3580224	3580362	3580289	3580314	10	22	36.8553	28.7661	36.8553	154	41.4568	37.9709	33.2835	138
chr03	3602738	3602891	3602807	3602812	8	18	35.7223	27.771	35.7223	170.25	63.1772	93.4524	48.9168	153
chr03	3603992	3604210	3604032	3604049	11	18	51.5804	43.2005	51.5804	230.364	120.779	94.0939	63.2835	218
chr03	3605107	3605294	3605153	3605200	7	17	37.4269	29.31	37.4269	244.143	126.768	104.425	89.0447	187
chr03	3605420	3605802	3605474	3605487	12	17	66.4881	53.35	66.4881	367.75	103.343	92.5158	125.536	382
chr03	3606007	3606218	3606081	3606087	6	18	29.3341	21.5397	29.3341	231.5	108.379	94.2134	25.9435	211
chr03	3607366	3607770	3607638	3607737	13	16	73.21	53.35	73.21	380	96.3388	102.336	40.6066	404
chr03	3608526	3608812	3608684	3608709	8	17	41.2596	32.7478	41.2596	260.25	86.0444	91.9658	84.0523	286
chr03	3608898	3609053	3608947	3608965	6	17	28.1827	20.3095	28.1827	260.833	235.039	132.074	186.603	155
chr03	3609138	3609490	3609368	3609447	16	19	82.0152	53.35	82.0152	416.688	131.398	116.136	90.2012	352
chr03	3609156	3609636	3609590	3609591	8	19	39.8584	31.389	39.8584	433.625	158.53	176.323	59.5697	480
chr03	3610286	3610466	3610373	3610379	10	22	35.5233	27.596	35.5233	183.7	75.0645	84.2961	73.28	180
chr03	3610747	3610902	3610805	3610815	9	22	31.5371	23.7028	31.5371	215.444	120.53	71.2462	116.951	155
chr03	3611546	3611657	3611568	3611575	9	21	31.5321	23.7028	31.5321	174	143.93	70.5603	132.389	111
chr03	3707143	3707247	3707150	3707243	3	8	28.0565	20.1766	28.0565	132.333	54.8574	54.6717	4.50925	104
chr03	3740498	3740648	3740576	3740582	16	23	56.3072	46.7399	56.3072	178.938	72.8317	55.8486	55.5338	150
chr03	3745204	3745507	3745368	3745434	9	14	58.833	51.2689	58.833	334.444	184.341	59.9667	175.4	303
chr03	3745610	3745811	3745711	3745719	5	13	30.3703	22.4877	30.3703	285.2	298.683	203.821	106.482	201
chr03	3747100	3747284	3747254	3747273	6	14	30.9127	23.0443	30.9127	332.667	410.741	434.272	47.7176	184
chr03	3752902	3753187	3753009	3753030	17	18	85.1971	53.35	85.1971	284.882	107.914	35.1305	110.282	285
chr03	3752932	3753333	3753200	3753206	13	19	64.8389	53.35	64.8389	315.538	98.6911	147.546	71.1335	401
chr03	3753466	3753675	3753519	3753527	9	18	40.5527	32.2981	40.5527	257.778	163.569	62.1229	180.476	209
chr03	3770636	3770864	3770798	3770817	19	22	80.0575	53.35	80.0575	225.263	72.5564	38.0577	55.0137	228
chr03	3782825	3783004	3782885	3782922	15	30	39.9558	31.4689	39.9558	207.6	101.166	59.7467	78.637	179
chr03	3890941	3891410	3891304	3891348	16	21	73.6879	53.35	73.6879	453.125	121.509	111.046	52.1823	469
chr03	3896909	3897077	3897000	3897031	8	17	33.9289	26.1143	33.9289	167.5	40.3379	46.9238	28.6802	168
chr03	3897255	3897526	3897404	3897447	15	16	81.8702	53.35	81.8702	278.8	87.7189	58.9089	65.584	271
chr03	3899120	3899361	3899230	3899360	5	14	28.5389	20.7256	28.5389	286.2	168.617	62.3314	120.625	241
chr03	3899751	3900086	3899800	3899837	13	14	86.332	53.35	86.332	361.154	111.612	65.1145	99.2326	335
chr03	3901319	3901522	3901368	3901410	10	14	56.5054	46.7399	56.5054	226.5	47.2681	35.9932	45.0754	203
chr03	3903578	3903902	3903780	3903787	11	15	62.314	53.35	62.314	337.818	110.464	61.0198	72.5167	324
chr03	3904134	3904274	3904171	3904218	7	15	36.7418	28.6511	36.7418	171	59.0311	64.8728	33.1634	140
chr03	3904778	3905372	3904908	3904910	8	15	39.5726	31.2455	39.5726	470.875	317.187	60.6405	315.522	594
chr03	3905039	3905549	3905250	3905255	13	16	65.0376	53.35	65.0376	563.077	200.631	169.319	186.06	510
chr03	3905784	3906129	3905886	3905942	15	17	72.6375	53.35	72.6375	373.933	240.455	171.314	174.467	345
chr03	3906300	3906624	3906457	3906470	14	19	53.2685	44.053	53.2685	325.571	212.55	186.053	72.5547	324
chr03	3906813	3907430	3907305	3907314	18	20	78.6793	53.35	78.6793	567.778	189.621	169.524	92.3158	617
chr03	3910212	3910631	3910442	3910453	19	21	83.5816	53.35	83.5816	438.526	239.488	217.696	106.668	419
chr03	3910865	3911464	3911217	3911225	20	21	88.7289	53.35	88.7289	502.9	258.548	135.437	195.955	599
chr03	3911708	3912052	3911842	3911895	11	20	46.8626	38.127	46.8626	391.636	334.093	303.433	66.5554	344
chr03	3916140	3916464	3916214	3916329	21	22	84.2265	53.35	84.2265	310.762	74.8525	32.5402	61.0755	324
chr03	3917715	3917866	3917770	3917809	11	22	36.4621	28.444	36.4621	182.182	92.373	62.0813	53.1535	151
chr03	3927697	3927818	3927711	3927804	5	15	30.9413	23.0699	30.9413	192.2	134.665	136.593	20.6712	121
chr03	3962094	3962318	3962199	3962211	9	25	30.2534	22.3981	30.2534	221.111	112.604	55.5003	109.008	224
chr03	3962627	3962911	3962785	3962798	11	24	38.4035	30.0965	38.4035	284.455	142.244	89.2391	84.4015	284
chr03	3963849	3964400	3964075	3964078	16	22	64.8299	53.35	64.8299	453.688	194.804	106.406	177.097	551
chr03	3964767	3965056	3964816	3964895	12	23	46.6081	38.0757	46.6081	294.583	112.739	36.909	111.767	289
chr03	3989033	3989160	3989083	3989129	8	19	30.6381	22.7849	30.6381	165.875	76.3066	70.6232	70.1232	127
chr03	3990228	3990336	3990271	3990295	8	18	32.5016	24.712	32.5016	110.625	17.2539	21.6597	26.4545	108
chr03	3991370	3991468	3991381	3991392	7	16	30.5392	22.6824	30.5392	104.286	18.1081	45.7181	36.2649	98
chr03	3997103	3997395	3997119	3997151	13	15	81.1629	53.35	81.1629	315.385	87.9152	51.4241	100.224	292
chr03	3998885	3999552	3999086	3999098	18	21	83.4245	53.35	83.4245	494.278	190.915	84.4101	153.003	667
chr03	4001422	4001662	4001501	4001560	17	21	73.1865	53.35	73.1865	244.059	85.8483	57.4603	39.126	240
chr03	4062184	4062444	4062228	4062335	16	16	92.1529	53.35	92.1529	275.438	74.636	41.1254	53.0206	260
chr03	4062784	4063003	4062892	4062893	7	17	36.6452	28.5773	36.6452	245	162.713	90.491	160.709	219
chr03	4062996	4063133	4063036	4063062	9	17	44.1997	35.7675	44.1997	295.778	248.697	88.0082	252.296	137
chr03	4063167	4063694	4063627	4063629	9	16	52.2792	43.2005	52.2792	387.111	182.693	198.717	58.8489	527
chr03	4063808	4063972	4063843	4063875	7	14	41.5636	33.2093	41.5636	175.857	57.9926	41.1941	81.0714	164
chr03	4063982	4064139	4064089	4064110	6	14	37.4932	29.3664	37.4932	188.333	59.6546	87.3562	64.2166	157
chr03	4065085	4065349	4065270	4065318	9	12	68.9484	53.35	68.9484	278.333	46.5134	36.8137	16.386	264
chr03	4067028	4067227	4067098	4067116	9	15	50.5118	43.4087	50.5118	229.222	65.6426	71.6324	67.0615	199
chr03	4070209	4070442	4070316	4070325	10	15	59.1311	51.2689	59.1311	232.1	91.7248	56.8862	79.563	233
chr03	4071034	4071158	4071038	4071073	5	15	29.8041	21.9731	29.8041	161.6	85.7018	28.9862	98.2329	124
chr03	4071230	4071422	4071289	4071335	8	15	49.325	41.4244	49.325	267.875	99.1009	84.5763	147.559	192
chr03	4071432	4071677	4071535	4071636	10	15	62.0671	53.35	62.0671	273.6	101.816	99.8134	36.037	245
chr03	4072015	4072151	4072084	4072106	7	15	37.6085	29.4305	37.6085	138.286	50.6087	59.8816	36.8258	136
chr03	4072396	4072677	4072577	4072598	12	15	68.5368	53.35	68.5368	270.167	92.3381	98.2012	17.2914	281
chr03	4134788	4135033	4134848	4134934	22	26	77.8978	53.35	77.8978	237.727	49.2111	28.9481	37.7468	245
chr03	4206485	4206668	4206516	4206599	9	12	70.2673	53.35	70.2673	192.333	46.1248	26.0864	38.3471	183
chr03	4208688	4209608	4208919	4208931	9	12	73.7814	53.35	73.7814	572.889	320.864	105.505	404.224	920
chr03	4208960	4209653	4209451	4209580	12	13	85.8188	53.35	85.8188	569.25	291.045	258.967	71.7145	693
chr03	4221747	4221919	4221854	4221855	7	15	34.9051	27.0658	34.9051	204.286	115.415	112.988	59.1523	172
chr03	4222571	4223216	4222802	4222991	12	13	82.5569	53.35	82.5569	622.417	155.868	91.2091	108.487	645
chr03	4223326	4223692	4223453	4223493	5	13	30.3432	22.4672	30.3432	282.2	91.9005	106.211	93.2121	366
chr03	4227572	4227861	4227737	4227744	9	15	48.3452	40.2925	48.3452	328.778	145.002	83.4433	153.325	289
chr03	4229764	4230134	4230002	4230009	17	19	83.6779	53.35	83.6779	377.471	112.538	71.3049	84.9573	370
chr03	4230178	4230324	4230273	4230281	9	20	35.6903	27.719	35.6903	327.111	189.451	238.544	66.256	146
chr03	4258984	4259174	4259087	4259097	12	15	67.6516	53.35	67.6516	179.833	50.6805	35.9124	40.9911	190
chr03	4264982	4265141	4265044	4265057	17	17	82.5434	53.35	82.5434	168.882	65.962	43.4906	42.9105	159
chr03	4271351	4271683	4271381	4271616	22	22	99.4462	53.35	99.4462	351.955	84.6238	26.8841	75.3642	332
chr03	4403909	4404135	4403967	4404004	15	23	59.0746	51.2689	59.0746	231.4	70.0702	33.8333	74.2183	226
chr03	4409409	4409752	4409531	4409580	15	19	71.6571	53.35	71.6571	338.733	141.847	84.2588	98.7317	343
chr03	4410006	4410391	4410143	4410206	15	20	70.756	53.35	70.756	376.667	113.824	85.0923	87.6428	385
chr03	4414263	4414486	4414286	4414298	7	17	32.9689	25.177	32.9689	331.857	213.129	40.6934	188.14	223
chr03	4414465	4414845	4414499	4414500	11	16	57.2495	46.7399	57.2495	355.727	188.879	122.204	152.771	380
chr03	4415618	4415791	4415684	4415686	9	17	42.8997	34.6857	42.8997	216.556	89.4345	60.378	105.668	173
chr03	4426511	4426727	4426585	4426677	17	20	77.4616	53.35	77.4616	243.941	86.1383	78.1159	44.7891	216
chr03	4434540	4434980	4434900	4434912	15	23	47.9625	39.9524	47.9625	404.4	124.952	162.71	123.609	440
chr03	4440981	4441359	4441079	4441089	14	26	36.8585	28.7661	36.8585	255.214	119.275	52.2944	118.331	378
chr03	4512304	4512617	4512390	4512501	21	22	92.3558	53.35	92.3558	346.667	96.0434	48.5465	94.5311	313
chr03	4579364	4579484	4579422	4579460	11	20	43.2611	35.0959	43.2611	131.636	33.9625	18.3739	28.6924	120
chr03	4581768	4581920	4581833	4581836	9	20	34.4506	26.5466	34.4506	142.444	39.5857	39.512	54.7307	152
chr03	4582071	4582324	4582195	4582235	9	20	42.426	33.8983	42.426	260.333	126.914	88.0738	83.4041	253
chr03	4593436	4593616	4593506	4593518	6	11	38.2056	29.9114	38.2056	160	37.3791	32.5315	50.7888	180
chr03	4594741	4595109	4594933	4595010	10	10	98.287	53.35	98.287	349.5	90.9313	82.1938	46.5414	368
chr03	4595446	4595751	4595562	4595596	7	10	65.4512	53.35	65.4512	269	89.2226	57.9006	75.6647	305
chr03	4598365	4598546	4598409	4598546	3	6	43.9876	35.7386	43.9876	187.333	53.7804	53.7804	0	181
chr03	4599670	4600101	4599704	4599814	4	6	59.7336	51.2689	59.7336	306.5	165.176	40.4259	153.337	431
chr03	4600925	4601048	4600948	4600975	3	5	46.1705	37.7679	46.1705	178.333	92.3977	142.781	51.7333	123
chr03	4601118	4601565	4601149	4601207	2	5	32.4144	24.6351	32.4144	175.5	77.0746	44.5477	121.622	447
chr03	4604866	4605098	4604934	4605039	6	8	63.3824	53.35	63.3824	267.333	148.796	126.616	25.4984	232
chr03	4606332	4606525	4606386	4606461	5	11	38.561	30.3148	38.561	218.8	100.634	80.0924	37.7187	193
chr03	4606793	4607764	4607615	4607672	6	11	48.0854	39.9622	48.0854	586.667	414.819	435.33	69.735	971
chr03	4608934	4609159	4608983	4608984	6	11	44.5855	36.1724	44.5855	191.167	45.7533	48.7459	70.137	225
chr03	4610615	4610787	4610666	4610708	6	11	38.7927	30.6826	38.7927	177.667	64.0552	65.369	25.4434	172
chr03	4612383	4612688	4612481	4612482	5	14	31.5591	23.7454	31.5591	344.2	141.899	52.9972	173.74	305
chr03	4613274	4613558	4613333	4613463	16	16	90.7792	53.35	90.7792	295.875	121.915	121.338	53.0537	284
chr03	4613845	4613992	4613898	4613921	9	17	42.3481	33.7768	42.3481	158	73.0086	65.3452	40.3051	147
chr03	4615151	4615304	4615193	4615273	7	16	35.3458	27.467	35.3458	185.857	70.9258	26.7359	82.1604	153
chr03	4617346	4617504	4617394	4617444	12	19	45.9908	37.6141	45.9908	165.167	41.9758	40.2412	32.9549	158
chr03	4617662	4617848	4617699	4617748	10	19	38.1639	29.8635	38.1639	243.2	146.381	27.5538	141.165	186
chr03	4617699	4618053	4617915	4617946	7	18	32.4555	24.6696	32.4555	304.714	144.404	132.778	86.5269	354
chr03	4621339	4621725	4621600	4621626	17	18	89.225	53.35	89.225	384.294	119.223	104.417	78.3199	386
chr03	4623552	4624162	4623953	4623958	14	23	53.3287	44.053	53.3287	414.214	206.258	182.253	176.093	610
chr03	4624010	4624304	4624123	4624157	20	22	84.3998	53.35	84.3998	328.35	173.381	157.704	36.5859	294
chr03	4644808	4644976	4644896	4644897	12	27	36.0538	27.9919	36.0538	178.083	80.4922	37.814	92.8413	168
chr03	4644958	4645139	4645085	4645086	12	26	40.6384	32.3422	40.6384	197.5	72.9988	101.067	58.9815	181
chr03	4649698	4649914	4649746	4649747	12	21	48.6394	40.3534	48.6394	204.167	61.6262	36.9524	76.1631	216
chr03	4651175	4651365	4651301	4651302	11	19	47.7839	39.0248	47.7839	258.545	182.848	89.0307	152.99	190
chr03	4659906	4660070	4659943	4660020	14	17	72.77	53.35	72.77	198.929	78.2643	34.8589	71.4903	164
chr03	4700538	4700755	4700603	4700626	9	12	66.0114	53.35	66.0114	183.111	65.8605	37.6434	46.3926	217
chr03	4707209	4707335	4707241	4707242	7	14	39.4136	31.1617	39.4136	149.714	47.084	89.2047	49.0165	126
chr03	4718899	4719191	4719011	4719081	6	12	47.2936	38.5947	47.2936	255.333	61.6139	26.0902	54.2823	292
chr03	4731269	4731542	4731358	4731374	5	12	33.5582	25.7858	33.5582	220.2	151.062	102.997	89.6231	273
chr03	4733738	4734109	4733935	4734045	12	12	92.089	53.35	92.089	354.583	90.935	74.3393	32.714	371
chr03	4736210	4736412	4736355	4736407	4	11	32.687	24.9028	32.687	248.25	114.555	49.3322	88.319	202
chr03	4739765	4739908	4739802	4739867	9	9	83.6439	53.35	83.6439	149.444	38.7657	41.1636	19.6709	143
chr03	4745690	4745954	4745780	4745791	10	16	52.0822	43.2005	52.0822	251.4	144.524	96.6518	72.4355	264
chr03	4769359	4769580	4769478	4769514	5	13	29.3176	21.5152	29.3176	276.2	229.106	208.653	35.5246	221
chr03	4772829	4773036	4772897	4772935	3	8	28.5558	20.7387	28.5558	260.333	214.654	24.5832	208.007	207
chr03	4773163	4773335	4773166	4773298	3	8	32.267	24.4452	32.267	284	196.581	193.707	39.5264	172
chr03	4774370	4774726	4774537	4774655	6	8	69.2052	53.35	69.2052	329.833	74.3651	74.4457	41.4278	356
chr03	4774958	4775056	4774968	4775056	4	8	36.5845	28.5195	36.5845	118.25	31.8996	19.883	28.5	98
chr03	4775368	4775479	4775368	4775454	3	8	34.596	26.6824	34.596	134.667	43.8216	20.7846	43.6845	111
chr03	4775957	4776296	4775981	4776022	6	9	54.8096	46.4536	54.8096	366.833	247.833	64.0513	189.575	339
chr03	4780772	4781421	4780889	4780908	4	11	31.6153	23.7748	31.6153	811.75	753.316	507.576	331.764	649
chr03	4781012	4781393	4781253	4781304	8	11	64.1468	53.35	64.1468	536.625	576.559	455.121	133.557	381
chr03	4781826	4782008	4781863	4781971	7	10	56.0983	46.5302	56.0983	236.714	147.09	42.0861	111.921	182
chr03	4781833	4782263	4782071	4782078	4	10	35.2118	27.435	35.2118	325.75	146.076	125.988	97.0168	430
chr03	4782769	4782978	4782825	4782931	8	11	64.0057	53.35	64.0057	232.375	88.0567	82.6679	24.8984	209
chr03	4785938	4786151	4786013	4786040	4	11	28.6065	20.873	28.6065	224.5	68.2276	55.9308	67.7612	213
chr03	4788470	4788823	4788652	4788659	11	14	68.1248	53.35	68.1248	327.364	125.32	78.6961	141.709	353
chr03	4789532	4789734	4789620	4789626	6	15	31.0982	23.2207	31.0982	342	471.808	145.593	344.904	202
chr03	4789756	4789874	4789783	4789818	9	15	46.9806	38.127	46.9806	269.111	388.766	178.842	219.571	118
chr03	4790134	4790308	4790201	4790241	8	16	42.5164	33.9021	42.5164	296.125	406.408	328.475	84.1307	174
chr03	4829880	4829999	4829917	4829925	9	20	33.5006	25.7614	33.5006	116	24.99	42.936	39.7115	119
chr03	4835202	4835557	4835373	4835400	16	19	80.1579	53.35	80.1579	352	81.5721	47.4607	57.8998	355
chr03	4882010	4882185	4882093	4882134	6	18	28.7169	20.9891	28.7169	174.5	42.782	55.2702	24.986	175
chr03	4882694	4882965	4882802	4882827	15	18	70.505	53.35	70.505	298.8	142.015	95.5391	79.5669	271
chr03	4918324	4918422	4918377	4918380	10	23	30.7488	22.9283	30.7488	110.6	32.8268	48.4774	38.0218	98
chr03	4935069	4935381	4935271	4935320	19	21	84.5673	53.35	84.5673	351.263	99.303	72.6225	87.2696	312
chr03	4949586	4949860	4949586	4949803	3	8	36.5425	28.477	36.5425	269.667	30.73	11.547	41.6053	274
chr03	4951190	4951394	4951235	4951325	6	10	55.0682	46.5302	55.0682	214.333	50.8711	32.6522	37.0446	204
chr03	4971126	4971646	4971302	4971406	22	23	93.0744	53.35	93.0744	503.045	96.9317	50.4148	80.4929	520
chr03	5061978	5062148	5062032	5062086	11	16	51.3155	43.2005	51.3155	169.727	62.3427	35.9563	48.9172	170
chr03	5065484	5065802	5065545	5065733	10	10	95.6572	53.35	95.6572	319	71.0931	33.8337	62.4059	318
chr03	5070275	5070514	5070428	5070437	4	8	31.6409	23.7963	31.6409	236	173.007	78.398	137.442	239
chr03	5073928	5074345	5073996	5074172	6	8	70.8251	53.35	70.8251	417	149.302	51.4189	125.05	417
chr03	5074843	5075040	5074883	5075034	3	8	29.6432	21.8104	29.6432	205	50.6853	54.0648	4.58258	197
chr03	5076496	5076736	5076573	5076590	6	7	73.7173	53.35	73.7173	214.833	72.5656	37.3385	68.2906	240
chr03	5078891	5079013	5078955	5079002	5	9	44.2971	35.7675	44.2971	393.8	342.187	109.383	336.057	122
chr03	5079142	5079635	5079218	5079457	9	9	93.5369	53.35	93.5369	548.556	153.835	126.627	92.9691	493
chr03	5079862	5080710	5080391	5080492	11	12	89.931	53.35	89.931	648.273	250.131	224.661	80.5946	848
chr03	5111085	5111397	5111237	5111299	15	15	96.2219	53.35	96.2219	305.333	100.067	68.6053	63.2314	312
chr03	5112478	5112909	5112601	5112784	14	15	90.4511	53.35	90.4511	417.357	133.43	64.8838	88.0844	431
chr03	5113881	5114041	5113941	5113970	5	14	29.6031	21.7762	29.6031	161	67.4018	56.4154	81.5947	160
chr03	5114478	5114760	5114639	5114646	11	15	65.8625	53.35	65.8625	291.636	121.751	134.57	107.684	282
chr03	5114530	5114895	5114860	5114871	5	15	31.4276	23.5938	31.4276	306.8	130.239	135.042	14.6014	365
chr03	5119640	5119892	5119797	5119844	9	10	78.9954	53.35	78.9954	256.444	72.3811	37.0776	60.6124	252
chr03	5120026	5120222	5120094	5120214	7	10	60.7613	51.2689	60.7613	199.286	53.0996	39.1493	30.3464	196
chr03	5123771	5124032	5123846	5123959	9	13	64.3565	53.35	64.3565	248.889	76.5677	30.4302	60.4658	261
chr03	5226302	5226728	5226565	5226569	10	13	73.4461	53.35	73.4461	357.5	127.144	100.278	101.089	426
chr03	5227848	5228082	5227942	5227992	6	11	49.2822	41.4244	49.2822	206.833	21.2736	60.9571	63.2508	234
chr03	5234232	5234665	5234313	5234483	9	11	80.5946	53.35	80.5946	455.111	114.916	51.1175	137.973	433
chr03	5234861	5235537	5235250	5235256	10	12	81.3418	53.35	81.3418	439.5	240.669	140.441	129.427	676
chr03	5238254	5238948	5238413	5238540	16	16	96.6941	53.35	96.6941	704.375	154.267	103.591	134.359	694
chr03	5239158	5240006	5239513	5239548	16	17	91.2987	53.35	91.2987	719.188	284.651	128.629	255.792	848
chr03	5240100	5240307	5240194	5240216	14	18	73.0509	53.35	73.0509	394.214	408.128	395.719	81.6225	207
chr03	5240378	5240493	5240435	5240462	7	19	33.9711	26.1864	33.9711	282.429	384.536	400.328	38.0238	115
chr03	5240962	5241158	5241079	5241091	11	20	46.6464	38.0757	46.6464	198.091	81.7049	67.1303	46.2261	196
chr03	5262910	5263142	5262948	5263074	10	13	62.1497	53.35	62.1497	264.2	92.7719	83.4749	46.5356	232
chr03	5265437	5265746	5265563	5265611	7	10	64.9849	53.35	64.9849	434.857	418.132	153.424	283.55	309
chr03	5265882	5266199	5266063	5266083	6	10	55.6935	46.5302	55.6935	435.833	455.366	365.734	114.737	317
chr03	5266207	5266368	5266291	5266296	5	11	33.6855	25.8347	33.6855	410.6	538.983	500.298	50.777	161
chr03	5266492	5266613	5266522	5266596	4	11	31.924	24.0516	31.924	201.25	129.644	63.6396	130.121	121
chr03	5267061	5267539	5267292	5267485	9	10	82.7318	53.35	82.7318	472.444	71.8646	88.5929	36.4314	478
chr03	5268402	5268629	5268428	5268591	5	10	46.6818	38.0757	46.6818	237.6	41.8067	31.2282	42.7458	227
chr03	5272572	5272837	5272600	5272615	6	7	75.039	53.35	75.039	229.333	74.4947	25.3035	77.252	265
chr03	5273712	5273879	5273785	5273836	6	9	54.2934	44.2597	54.2934	192.333	71.7932	69.9307	58.8028	167
chr03	5274645	5274798	5274692	5274701	5	10	41.0303	32.6405	41.0303	262.6	117.662	110.374	170.292	153
chr03	5277184	5277577	5277222	5277279	12	12	94.8208	53.35	94.8208	363.25	146.502	45.4279	127.066	393
chr03	5291924	5292126	5291997	5292002	12	17	61.5057	51.2689	61.5057	235.5	135.52	56.3003	133.467	202
chr03	5293014	5293179	5293053	5293054	7	17	36.2289	28.1948	36.2289	169.714	62.0771	75.4794	83.8042	165
chr03	5296509	5296905	5296653	5296816	11	12	86.0555	53.35	86.0555	377.273	105.293	82.8152	33.273	396
chr03	5297095	5297326	5297167	5297227	11	12	83.4581	53.35	83.4581	216.909	64.0179	43.4258	42.7749	231
chr03	5333986	5334233	5334034	5334036	6	9	61.1206	51.2689	61.1206	254.333	105.151	61.4798	143.444	247
chr03	5334656	5334990	5334757	5334860	6	10	54.1277	44.2597	54.1277	332	144.625	79.4038	78.7792	334
chr03	5336529	5336960	5336646	5336908	5	7	68.466	53.35	68.466	415.6	55.1344	66.7068	36.2836	431
chr03	5337965	5338261	5338104	5338144	7	8	81.7866	53.35	81.7866	303.143	161.48	107.64	90.961	296
chr03	5338466	5338678	5338570	5338574	6	9	57.5778	50.7204	57.5778	230.167	29.3081	95.8069	102.182	212
chr03	5343184	5343359	5343260	5343302	8	19	36.7516	28.6935	36.7516	204.625	88.5082	93.6688	35.9762	175
chr03	5365333	5365535	5365427	5365479	15	22	60.5688	51.2689	60.5688	258.867	102.162	77.0099	79.2382	202
chr03	5365663	5365803	5365695	5365696	10	23	39.4793	31.2	39.4793	229.3	107.24	138.448	92.0049	140
chr03	5365845	5366000	5365911	5365915	11	24	39.8988	31.458	39.8988	163.727	76.573	80.0092	37.7944	155
chr03	5366163	5366340	5366221	5366286	13	23	51.3494	43.2005	51.3494	202.308	63.5222	46.6402	49.0962	177
chr03	5366854	5367150	5367024	5367041	15	21	67.1113	53.35	67.1113	408.867	269.129	83.8269	272.97	296
chr03	5367076	5367757	5367521	5367531	15	17	84.6603	53.35	84.6603	597	238.141	186.774	154.358	681
chr03	5367990	5368304	5368058	5368077	16	16	93.352	53.35	93.352	386.812	217.485	198.839	137.904	314
chr03	5368430	5368718	5368556	5368557	12	16	67.7	53.35	67.7	498.667	300.015	188.311	338.166	288
chr03	5368705	5369272	5369019	5369034	14	17	78.1475	53.35	78.1475	531.214	248.698	200.127	124.539	567
chr03	5374319	5374578	5374462	5374519	12	13	80.157	53.35	80.157	266.667	106.677	64.1425	85.8407	259
chr03	5377226	5377427	5377288	5377333	7	17	31.2575	23.3827	31.2575	205.429	76.9586	47.6285	80.5727	201
chr03	5379034	5379305	5379167	5379197	13	16	63.3548	53.35	63.3548	311.385	122.891	63.1857	84.654	271
chr03	5388041	5388284	5388144	5388219	18	21	82.0755	53.35	82.0755	234.778	48.5236	43.9401	30.2635	243
chr03	5509584	5509694	5509633	5509666	11	26	34.8156	26.8956	34.8156	127.545	43.3829	46.839	30.2333	110
chr03	5509961	5510090	5510003	5510027	11	26	29.2411	21.4686	29.2411	117.909	26.0171	25.3625	23.492	129
chr03	5515424	5515667	5515590	5515641	14	15	74.8649	53.35	74.8649	241.714	53.7965	51.8726	31.6238	243
chr03	5522799	5522947	5522857	5522878	5	14	29.2736	21.4867	29.2736	201.6	123.86	156.322	64.6398	148
chr03	5524726	5525182	5525084	5525118	8	14	45.346	37.0526	45.346	276.75	144.9	159.194	36.365	456
chr03	5527375	5527564	5527432	5527482	6	14	34.621	26.6993	34.621	175.667	40.1978	29.7215	39.6455	189
chr03	5527871	5528248	5527914	5527939	5	14	31.0034	23.1354	31.0034	266.2	110.814	29.7792	133.388	377
chr03	5530524	5530735	5530553	5530614	7	12	44.4383	36.0598	44.4383	275.857	154.559	19.7219	148.709	211
chr03	5530855	5530970	5530881	5530905	7	12	43.4667	35.3089	43.4667	223	168.12	164.823	53.2353	115
chr03	5531628	5531800	5531737	5531738	6	11	36.4133	28.3945	36.4133	188	73.6206	103.917	57.9506	172
chr03	5540652	5540953	5540741	5540868	20	21	93.4465	53.35	93.4465	296.25	49.6216	36.2916	37.4734	301
chr03	5612020	5612385	5612102	5612131	11	13	83.605	53.35	83.605	372.273	115.179	96.0681	48.125	365
chr03	5616428	5616560	5616469	5616475	9	13	52.0703	43.2005	52.0703	150.333	45.8039	70.0454	36.386	132
chr03	5619824	5620020	5619912	5619965	8	9	79.4196	53.35	79.4196	199	50.5399	24.2837	32.1956	196
chr03	5683253	5683533	5683308	5683387	13	17	67.9821	53.35	67.9821	259.923	52.3808	39.1724	47.4766	280
chr03	5695064	5695230	5695114	5695171	12	25	39.2177	30.9856	39.2177	229.917	133.609	80.3538	82.3843	166
chr03	5719174	5719272	5719240	5719253	9	17	42.1967	33.7547	42.1967	184.889	108.682	104.566	70.8322	98
chr03	5721704	5721938	5721817	5721823	7	16	36.7858	28.7291	36.7858	235.286	73.654	65.8855	123.17	234
chr03	5721845	5722111	5721954	5721955	7	16	37.3026	29.2562	37.3026	219.714	78.7606	74.305	66.0501	266
chr03	5727617	5728423	5728246	5728329	13	15	83.8575	53.35	83.8575	658.538	211.852	199.884	66.2135	806
chr03	5729249	5729506	5729409	5729457	14	15	86.3093	53.35	86.3093	261.5	31.8597	53.2304	55.8513	257
chr03	5732064	5732368	5732142	5732162	8	15	46.2148	37.7679	46.2148	256.5	167.012	106.1	99.65	304
chr03	5734232	5734593	5734499	5734508	7	15	41.3352	33.1464	41.3352	323.143	61.4856	130.06	128.156	361
chr03	5735663	5735863	5735736	5735793	9	13	59.7815	51.2689	59.7815	233.333	86.048	37.5699	89.7803	200
chr03	5735998	5736195	5736024	5736027	9	13	62.5108	53.35	62.5108	327	182.402	148.487	208.93	197
chr03	5736315	5736539	5736351	5736465	9	11	70.2433	53.35	70.2433	358.333	176.392	156.99	88.0057	224
chr03	5736748	5736913	5736820	5736887	4	11	29.9774	22.0964	29.9774	162	50.3786	56.6591	25.9149	165
chr03	5753686	5753972	5753776	5753850	5	6	78.4896	53.35	78.4896	295.8	111.522	80.2197	100.91	286
chr03	5754522	5754891	5754599	5754843	5	6	82.2582	53.35	82.2582	395.4	63.9281	46.0793	45.299	369
chr03	5772167	5772958	5772751	5772770	12	16	71.6276	53.35	71.6276	644.083	271.812	283.884	69.7135	791
chr03	5773538	5773854	5773616	5773627	15	17	79.9228	53.35	79.9228	343.8	179.324	47.6788	170.123	316
chr03	5773555	5774096	5773984	5773986	6	18	33.0454	25.2671	33.0454	507.333	144.934	174.602	97.909	541
chr03	5774397	5774745	5774511	5774594	17	18	87.983	53.35	87.983	369	116.597	58.89	111.213	348
chr03	5774806	5774959	5774881	5774883	11	18	52.9137	43.2005	52.9137	292.727	200.529	231.037	41.1297	153
chr03	5794996	5795194	5795088	5795089	15	24	51.4165	43.2005	51.4165	322	208.297	123.852	139.617	198
chr03	5796595	5796852	5796760	5796769	14	25	45.7287	37.3606	45.7287	239.357	95.6481	81.5575	57.0358	257
chr03	5797124	5797281	5797191	5797194	13	24	42.0513	33.5709	42.0513	160.077	55.0613	57.8993	47.4051	157
chr03	5798904	5799038	5798941	5799014	16	20	67.1536	53.35	67.1536	142.75	27.106	25.4532	21.9864	134
chr03	5832060	5832223	5832160	5832162	5	11	38.2095	29.9114	38.2095	185.6	60.7972	56.5571	101.756	163
chr03	5832692	5832951	5832734	5832876	10	13	72.7643	53.35	72.7643	284.8	51.5209	28.5073	59.6132	259
chr03	5838262	5838436	5838312	5838396	15	16	86.7416	53.35	86.7416	201.333	65.5653	36.9101	59.2892	174
chr03	5838697	5838897	5838788	5838842	11	14	70.5863	53.35	70.5863	202.727	66.8597	31.5278	51.7341	200
chr03	5889271	5889610	5889360	5889401	9	20	38.0419	29.6984	38.0419	281.889	102.111	83.6403	104.908	339
chr03	5890228	5890408	5890308	5890372	6	17	30.5098	22.6704	30.5098	247.167	104.547	111.232	111.912	180
chr03	5890405	5890672	5890535	5890601	5	16	28.6124	20.8862	28.6124	265.4	103.418	82.0165	75.6419	267
chr03	5891848	5892134	5892018	5892043	7	11	53.4933	44.2597	53.4933	296.571	163.449	61.9378	131.013	286
chr03	5893206	5893594	5893431	5893526	5	10	44.1324	35.7675	44.1324	340	139.802	107.593	60.9984	388
chr03	5894281	5894701	5894290	5894435	9	9	90.5039	53.35	90.5039	448.889	133.903	68.7752	128.316	420
chr03	5895532	5895680	5895621	5895672	4	10	33.9128	26.1121	33.9128	142.5	32.7872	53.1256	22.3756	148
chr03	5895905	5896115	5895977	5896013	5	10	39.4883	31.2193	39.4883	217.2	90.7838	74.7944	72.3588	210
chr03	5896620	5897017	5896832	5896887	7	11	59.4391	51.2689	59.4391	379.143	230.253	91.9327	171.985	397
chr03	5897254	5897405	5897267	5897366	4	10	35.1047	27.2575	35.1047	320	353.895	352.662	26.9119	151
chr03	5898046	5898333	5898228	5898261	9	10	82.6442	53.35	82.6442	331.444	146.649	142.284	121.843	287
chr03	5898506	5898936	5898670	5898680	7	11	60.6053	51.2689	60.6053	383	179.565	170.14	181.537	430
chr03	5898976	5899191	5899081	5899159	5	11	36.296	28.2504	36.296	302	213.602	212.944	15.5949	215
chr03	5899313	5899444	5899402	5899407	6	12	42.1248	33.7547	42.1248	204.833	128.573	41.7584	165.163	131
chr03	5899496	5899920	5899637	5899654	5	13	37.3752	29.2859	37.3752	511.2	234.172	134.606	311.964	424
chr03	5899918	5900297	5900131	5900169	13	14	86.9453	53.35	86.9453	407.462	193.559	176.489	71.333	379
chr03	5900844	5901477	5901281	5901295	12	17	67.3674	53.35	67.3674	455.5	185.832	178.829	65.027	633
chr03	5921480	5921782	5921619	5921631	7	17	37.9031	29.6706	37.9031	281.571	103.223	120.262	73.5546	302
chr03	5924031	5924290	5924113	5924213	12	12	85.3503	53.35	85.3503	284.667	138.24	52.0963	98.3403	259
chr03	5929839	5930001	5929931	5929941	7	17	29.8911	22.0618	29.8911	199.571	153.216	176.517	53.6887	162
chr03	5936076	5936252	5936156	5936171	10	18	44.5248	36.1724	44.5248	196.3	86.8729	43.9278	76.485	176
chr03	5939361	5939612	5939525	5939529	10	19	37.8965	29.6706	37.8965	255.5	103.076	98.6264	33.3267	251
chr03	5942225	5942549	5942251	5942389	7	15	36.0749	28.0505	36.0749	305.286	120.393	49.5335	89.8462	324
chr03	5943268	5943824	5943618	5943621	10	16	55.8747	46.5302	55.8747	613.9	437.36	154.14	387.34	556
chr03	5943719	5944747	5944461	5944478	10	16	55.4918	46.5302	55.4918	549.4	459.775	449.206	105.253	1028
chr03	5945842	5946073	5945916	5945976	5	13	33.3574	25.6568	33.3574	340	295.994	52.7902	329.907	231
chr03	5946128	5946518	5946220	5946365	9	12	69.3699	53.35	69.3699	541.111	310.481	91.0494	282.425	390
chr03	5946651	5946877	5946755	5946772	7	10	61.5299	51.2689	61.5299	524.286	409.832	351.252	224.689	226
chr03	5946914	5947258	5947131	5947225	10	10	92.0142	53.35	92.0142	409.1	280.219	283.21	36.448	344
chr03	5948050	5948332	5948134	5948138	6	11	44.5409	36.1724	44.5409	355.333	222.231	65.1879	237.874	282
chr03	5948220	5948638	5948522	5948530	9	12	59.1956	51.2689	59.1956	336	199.714	167.848	70.9736	418
chr03	5950444	5950543	5950452	5950465	5	13	28.2625	20.3996	28.2625	207.2	254.262	140.488	122.585	99
chr03	5950645	5950787	5950687	5950757	7	13	42.6613	34.4596	42.6613	219.857	202.799	198.643	24.6026	142
chr03	6003206	6003482	6003372	6003385	16	24	47.1168	38.5947	47.1168	267.188	126.698	112.815	41.3219	276
chr03	6051591	6051829	6051709	6051714	8	20	33.1893	25.3767	33.1893	234.75	106.674	57.9261	97.3165	238
chr03	6055804	6055926	6055824	6055905	7	17	32.6951	24.9058	32.6951	149.571	44.162	48.107	23.6039	122
chr03	6056868	6057062	6056887	6056925	12	18	59.9441	51.2689	59.9441	224.333	61.4067	44.3726	33.162	194
chr03	6069857	6070287	6069957	6069974	14	15	91.1494	53.35	91.1494	393.214	96.2011	41.0272	90.4826	430
chr03	6074554	6074870	6074704	6074734	14	18	72.8009	53.35	72.8009	324.214	110.013	109.613	55.5635	316
chr03	6111738	6111959	6111805	6111894	17	17	93.7784	53.35	93.7784	223.235	44.1567	28.9914	21.1203	221
chr03	6247075	6247318	6247167	6247198	13	14	84.9935	53.35	84.9935	273.462	99.9522	98.6894	38.6932	243
chr03	6250814	6250943	6250832	6250892	7	16	30.607	22.7534	30.607	149.857	41.619	33.5055	57.5727	129
chr03	6252722	6253019	6252754	6252760	8	17	40.3894	32.2976	40.3894	235.125	115.532	60.867	114.637	297
chr03	6256661	6256786	6256720	6256734	6	14	28.9564	21.2104	28.9564	152.833	54.6422	39.2836	89.5085	125
chr03	6258107	6258577	6258230	6258334	13	14	88.4805	53.35	88.4805	415.462	222.67	142.455	145.924	470
chr03	6258661	6258783	6258722	6258754	7	14	46.702	38.0757	46.702	345.143	267.936	305.159	89.5563	122
chr03	6259017	6259225	6259121	6259160	5	14	30.3986	22.4981	30.3986	383	402.668	130.281	302.195	208
chr03	6259263	6259808	6259570	6259712	10	14	71.3595	53.35	71.3595	555.4	228.522	180.723	70.8664	545
chr03	6268908	6269168	6268983	6269053	16	17	89.9524	53.35	89.9524	293.312	106.433	43.758	107.946	260
chr03	6269192	6269378	6269350	6269351	7	16	37.6555	29.4683	37.6555	288.286	166.326	181.886	32.9328	186
chr03	6340055	6340165	6340071	6340115	9	18	33.7565	25.9219	33.7565	129.667	44.2126	24.3926	46.9761	110
chr03	6340271	6340371	6340297	6340340	9	18	34.6033	26.6972	34.6033	110.667	21.4418	28.395	17.1715	100
chr03	6371387	6371496	6371439	6371450	10	18	44.013	35.7567	44.013	147.8	80.1815	29.8135	84.5422	109
chr03	6379548	6379779	6379609	6379722	7	15	37.7386	29.5508	37.7386	222.571	55.2988	36.0549	33.6056	231
chr03	6379984	6380472	6380279	6380312	9	16	51.9389	43.2005	51.9389	395.889	208.917	150.533	138.077	488
chr03	6382393	6382567	6382415	6382443	7	14	43.4082	35.2542	43.4082	279.429	188.188	132.032	121.331	174
chr03	6385398	6385527	6385441	6385515	6	12	36.7244	28.6513	36.7244	141	55.6453	28.0974	42.3068	129
chr03	6386213	6386518	6386246	6386480	5	10	43.0355	34.7765	43.0355	294.6	51.2426	26.7825	28.7002	305
chr03	6386929	6387040	6386944	6387016	5	10	34.7121	26.8319	34.7121	158.6	80.3635	92.3293	39.436	111
chr03	6387294	6387434	6387373	6387383	4	10	28.1549	20.2675	28.1549	169.25	96.9789	61.4736	107.627	140
chr03	6388110	6388274	6388184	6388244	5	12	30.3428	22.4672	30.3428	180	82.7557	46.854	71.9639	164
chr03	6389370	6389570	6389443	6389452	6	14	38.0078	29.6836	38.0078	233.333	77.5749	68.7566	114.457	200
chr03	6446480	6446797	6446735	6446767	16	19	81.0325	53.35	81.0325	324.062	31.1758	21.1183	21.1139	317
chr03	6447371	6447524	6447412	6447425	8	19	31.8348	23.9768	31.8348	157.375	54.8268	44.3813	43.3952	153
chr03	6447900	6448034	6447963	6447999	9	20	35.3711	27.473	35.3711	172.444	77.2336	50.2419	64.886	134
chr03	6449267	6449545	6449446	6449447	9	22	37.0284	28.9663	37.0284	226.111	91.0981	103.264	39.275	278
chr03	6450903	6451255	6451050	6451068	13	24	47.3682	38.5947	47.3682	308	200.373	57.2962	183.107	352
chr03	6451407	6451644	6451532	6451543	16	23	64.2594	53.35	64.2594	257.875	167.015	138.223	52.7635	237
chr03	6453723	6453954	6453784	6453872	17	26	57.7357	50.7204	57.7357	249.529	90.2255	79.733	35.8339	231
chr03	6464431	6464730	6464510	6464530	18	24	71.8305	53.35	71.8305	316.611	118.882	76.9353	90.6214	299
chr03	6466694	6466917	6466825	6466847	12	19	53.9804	44.2597	53.9804	229.75	102.707	59.2214	117.624	223
chr03	6467596	6467805	6467664	6467708	11	18	54.4734	44.2597	54.4734	249.455	115.306	54.3541	84.1668	209
chr03	6470977	6471103	6471021	6471026	7	18	27.8736	20.0066	27.8736	209.714	218.593	88.1152	148.617	126
chr03	6476700	6476973	6476797	6476871	20	23	82.2747	53.35	82.2747	298.1	156.655	148.159	33.8089	273
chr03	6521537	6521697	6521634	6521637	7	18	29.9463	22.0778	29.9463	190.143	105.155	75.9966	80.3285	160
chr03	6522524	6523123	6522589	6522596	18	19	93.54	53.35	93.54	558.833	265.485	67.1511	253.554	599
chr03	6523173	6523681	6523276	6523316	14	24	54.5973	44.2597	54.5973	539.214	307.857	327.151	155.936	508
chr03	6524060	6524367	6524272	6524274	14	25	47.3776	38.5947	47.3776	233.786	111.989	95.1069	86.7567	307
chr03	6570226	6570402	6570309	6570338	11	29	30.1111	22.2292	30.1111	247.727	185.055	119.975	96.6238	176
chr03	6571176	6571543	6571354	6571470	24	27	85.9171	53.35	85.9171	411.417	132.496	102.631	88.5598	367
chr03	6572881	6573231	6573032	6573079	22	27	75.521	53.35	75.521	424.182	245.914	70.5431	240.314	350
chr03	6573310	6573553	6573386	6573397	20	29	59.9193	51.2689	59.9193	407.35	285.499	217.631	165.895	243
chr03	6573402	6573720	6573629	6573630	16	30	44.9429	36.5453	44.9429	384.75	307.433	263.063	95.9645	318
chr03	6588436	6588642	6588510	6588517	12	23	44.4683	36.1724	44.4683	193.833	66.0507	58.3435	85.8649	206
chr03	6591308	6592294	6592118	6592194	6	9	66.0329	53.35	66.0329	752.667	227.085	194.049	58.1679	986
chr03	6592776	6593118	6592976	6593083	6	9	62.9238	53.35	62.9238	358.333	132.957	125.69	40.3902	342
chr03	6598987	6599481	6599424	6599464	11	11	92.3163	53.35	92.3163	464.455	122.608	155.722	84.7306	494
chr03	6599154	6599628	6599586	6599606	4	11	32.5959	24.8187	32.5959	459.5	219.406	232.822	37.8715	474
chr03	6599995	6600312	6600125	6600128	8	13	56.1675	46.5302	56.1675	280	101.881	74.7318	144.962	317
chr03	6600188	6600461	6600341	6600342	11	13	73.7516	53.35	73.7516	251.727	103.867	121.77	52.1562	273
chr03	6604088	6604395	6604207	6604237	6	10	49.5454	41.4244	49.5454	337.5	105.958	86.0504	185.381	307
chr03	6604412	6604604	6604461	6604478	7	10	55.7155	46.5302	55.7155	270.571	151.26	153.097	54.0828	192
chr03	6605136	6605269	6605211	6605254	5	11	35.1604	27.3883	35.1604	135.8	40.2144	34.0999	46.0076	133
chr03	6605326	6605534	6605401	6605433	5	11	34.7733	26.8425	34.7733	170.2	48.1892	38.9037	70.1263	208
chr03	6605442	6605607	6605539	6605544	4	11	30.3562	22.4734	30.3562	229	118.319	81.3654	179.593	165
chr03	6605744	6605925	6605875	6605879	6	11	45.4059	37.2395	45.4059	206.333	116.442	135.715	51.303	181
chr03	6606722	6606915	6606808	6606880	8	11	61.5195	51.2689	61.5195	247.625	140.585	120.505	46.7423	193
chr03	6609568	6610440	6610133	6610146	12	13	83.5511	53.35	83.5511	616.167	303.954	251.17	123.92	872
chr03	6611946	6612123	6612058	6612063	5	12	33.6158	25.8098	33.6158	167.8	21.5337	64.6436	45.938	177
chr03	6612316	6612550	6612409	6612438	6	13	40.9079	32.5389	40.9079	360	300.009	58.8965	297.6	234
chr03	6612718	6612926	6612824	6612853	5	15	29.7012	21.8769	29.7012	381	333.575	256.981	117.336	208
chr03	6613038	6613198	6613091	6613104	8	16	42.7678	34.4722	42.7678	254.75	247.184	252.48	40.4643	160
chr03	6613334	6613528	6613381	6613457	6	17	28.587	20.865	28.587	237.167	123.899	73.0607	85.6475	194
chr03	6613706	6613907	6613772	6613816	8	17	39.2513	31.1003	39.2513	226.25	176.266	47.2894	144.121	201
chr03	6615351	6616004	6615755	6615757	8	19	39.3281	31.0995	39.3281	488.625	234.394	188.082	179.933	653
chr03	6615906	6616525	6616094	6616105	10	19	50.5856	43.4087	50.5856	517.1	174.335	245.379	198.173	619
chr03	6616485	6616687	6616555	6616579	8	22	34.5656	26.6743	34.5656	425.875	296.232	261.429	280.725	202
chr03	6616903	6617440	6617093	6617312	21	22	90.7878	53.35	90.7878	546.905	168.001	140.889	44.8321	537
chr03	6674320	6674698	6674416	6674520	13	15	84.9466	53.35	84.9466	398.462	123.494	82.1365	91.4511	378
chr03	6674782	6674920	6674857	6674873	5	14	29.3003	21.5007	29.3003	230.2	187.604	207.222	21.019	138
chr03	6675038	6675145	6675052	6675123	5	14	28.4363	20.6259	28.4363	134	33.8157	46.9713	27.4554	107
chr03	6675879	6676058	6675983	6675992	8	14	45.9104	37.6141	45.9104	205.625	98.979	64.1871	87.3548	179
chr03	6676357	6676768	6676660	6676698	8	13	50.7101	43.4087	50.7101	243.75	147.367	137.967	42.7284	411
chr03	6676990	6677230	6677087	6677099	6	12	37.6066	29.4305	37.6066	197.5	63.2321	65.1688	76.8887	240
chr03	6677515	6678119	6677767	6677921	8	8	92.9926	53.35	92.9926	462.5	122.199	111.276	81.4424	604
chr03	6678876	6679259	6678991	6679101	4	8	43.5152	35.3089	43.5152	266.75	138.789	59.0445	85.3346	383
chr03	6718610	6718806	6718642	6718708	14	16	76.7386	53.35	76.7386	198.357	50.7431	61.7028	24.2665	196
chr03	6762309	6762727	6762486	6762561	9	10	88.8678	53.35	88.8678	377.556	75.8668	44.9095	63.7456	418
chr03	6762957	6763146	6762989	6763117	4	9	36.8129	28.7481	36.8129	234	123.906	106.036	37.8462	189
chr03	6773510	6773774	6773632	6773738	8	11	65.2402	53.35	65.2402	308.875	73.4058	57.2657	102.317	264
chr03	6773730	6773974	6773946	6773970	4	12	28.6567	20.9329	28.6567	264.5	173.31	172.229	8.75595	244
chr03	6775319	6776278	6775722	6775960	11	11	97.5586	53.35	97.5586	784.818	254.887	187.996	117.782	959
chr03	6852608	6852894	6852665	6852712	14	18	68.1134	53.35	68.1134	314.857	159.006	34.7213	158.939	286
chr03	6852953	6853111	6853025	6853055	10	17	46.9889	38.127	46.9889	298.5	199.807	191.412	63.7952	158
chr03	6853372	6853758	6853632	6853648	10	16	53.3844	44.053	53.3844	340.7	154.916	115.41	113.766	386
chr03	6853861	6854053	6853893	6853903	7	16	34.7775	26.8425	34.7775	266.143	176.854	177.508	68.3959	192
chr03	6855174	6855334	6855225	6855299	5	14	29.2422	21.4686	29.2422	218.8	94.4918	52.9216	102.598	160
chr03	6855871	6856182	6855916	6855934	11	13	71.4079	53.35	71.4079	306.273	126.264	31.895	117.801	311
chr03	6860410	6860534	6860506	6860508	7	13	33.5012	25.7614	33.5012	182.429	94.4649	66.6151	75.5419	124
chr03	6861104	6861414	6861207	6861358	13	13	92.5369	53.35	92.5369	319.615	93.3055	57.2706	60.6728	310
chr03	6863596	6863776	6863707	6863708	5	11	36.0255	27.9639	36.0255	177	58.3567	76.2509	50.9725	180
chr03	6864596	6864914	6864795	6864810	10	13	71.8896	53.35	71.8896	315.8	117.096	96.3614	111.581	318
chr03	6864974	6865166	6865039	6865066	6	12	45.969	37.6141	45.969	267.833	143.723	186.964	56.2154	192
chr03	6865482	6865746	6865596	6865664	9	13	63.4959	53.35	63.4959	256.556	75.3892	58.3298	53.0026	264
chr03	6868593	6868731	6868625	6868728	4	9	30.1598	22.2783	30.1598	253	254.689	48.8356	210.519	138
chr03	6870786	6870892	6870804	6870805	5	11	34.0541	26.1971	34.0541	124.4	37.474	62.8427	47.9093	106
chr03	6884884	6885185	6884896	6885158	12	12	95.2109	53.35	95.2109	325.583	41.8536	41.2817	17.117	301
chr03	6885695	6885832	6885726	6885780	5	12	28.4335	20.6259	28.4335	237.6	196.031	96.8953	148.946	137
chr03	6886605	6886778	6886654	6886663	4	11	28.4011	20.5612	28.4011	148.5	54.274	48.8356	62.8404	173
chr03	6887402	6887616	6887497	6887501	6	10	50.2127	42.971	50.2127	190.167	81.7298	48.0666	76.0511	214
chr03	6892903	6893016	6892965	6892978	5	11	32.1617	24.2962	32.1617	166.6	110.767	137.139	59.798	113
chr03	6893050	6893192	6893079	6893124	4	10	31.2709	23.3927	31.2709	201.5	118.317	50.96	142.909	142
chr03	6894798	6894958	6894870	6894891	6	10	52.5455	43.2005	52.5455	240.667	193.531	74.7039	151.427	160
chr03	6895045	6895207	6895127	6895189	6	10	52.2694	43.2005	52.2694	248.833	189.061	181.525	24.8066	162
chr03	6896766	6896930	6896794	6896854	4	10	33.2455	25.4144	33.2455	205.5	134.82	16.0494	129.711	164
chr03	6896953	6897152	6897129	6897132	6	10	52.4902	43.2005	52.4902	208	98.3768	118.817	53.0873	199
chr03	6897969	6898144	6897996	6898081	6	9	56.6058	46.7399	56.6058	171	46.9723	36.0814	29.446	175
chr03	6900153	6900352	6900206	6900277	6	12	42.4449	33.8983	42.4449	241.667	152.255	69.5529	102.983	199
chr03	6900658	6900768	6900684	6900697	8	13	44.4894	36.1724	44.4894	175.875	90.1403	33.5804	113.831	110
chr03	6901401	6901701	6901485	6901505	8	14	46.9091	38.127	46.9091	235.875	122.95	73.6454	97.5103	300
chr03	6902014	6902322	6902216	6902229	6	14	33.9248	26.1143	33.9248	231.167	155.16	115.323	73.0224	308
chr03	6902968	6903246	6903080	6903182	8	12	59.7799	51.2689	59.7799	309.375	117.996	100.55	70.6293	278
chr03	6905393	6905631	6905497	6905518	9	16	49.9321	42.2777	49.9321	307.222	140.602	183.248	112.489	238
chr03	6905896	6906677	6906078	6906171	15	16	89.2994	53.35	89.2994	635.667	252.847	83.7904	210.994	781
chr03	6946538	6946655	6946579	6946585	7	15	30.8865	23.0134	30.8865	111.571	17.0182	41.5767	32.0543	117
chr03	7009578	7009688	7009623	7009635	9	18	35.8916	27.8815	35.8916	212.444	148.235	31.3759	168.083	110
chr03	7009850	7010145	7009927	7009945	13	16	77.1061	53.35	77.1061	350.154	150.453	131.243	172.113	295
chr03	7010296	7010451	7010367	7010418	5	14	29.3224	21.5249	29.3224	273	240.989	163.512	87.5203	155
chr03	7010541	7010675	7010546	7010562	7	14	39.1547	30.9172	39.1547	226.857	213.357	227.421	55.1103	134
chr03	7014043	7014221	7014168	7014178	6	15	29.3604	21.5635	29.3604	168.667	63.2888	65.9808	39.8129	178
chr03	7024127	7024358	7024219	7024221	24	26	88.7979	53.35	88.7979	222.792	28.0899	20.7804	16.5982	231
chr03	7049484	7049640	7049579	7049580	9	12	61.6265	51.2689	61.6265	192.667	114.844	110.911	61.2944	156
chr03	7049774	7049943	7049844	7049911	6	12	39.7405	31.3523	39.7405	167.333	75.3702	55.438	34.5586	169
chr03	7050877	7050989	7050891	7050941	9	13	51.7634	43.2005	51.7634	200	140.349	84.6942	136.544	112
chr03	7051098	7051298	7051147	7051194	5	12	34.4201	26.5117	34.4201	228	156.403	105.245	64.6723	200
chr03	7052000	7052953	7052842	7052844	9	9	90.8092	53.35	90.8092	372.889	231.441	241.686	71.2059	953
chr03	7053472	7053625	7053554	7053560	4	10	33.3133	25.4771	33.3133	172.5	66.4806	10.3763	58.4351	153
chr03	7054252	7054474	7054361	7054382	8	11	61.0372	51.2689	61.0372	234.5	108.304	89.5121	89.2315	222
chr03	7068792	7069060	7068903	7068931	18	20	81.5326	53.35	81.5326	250.444	85.1906	53.6351	59.9973	268
chr03	7109269	7109393	7109296	7109306	14	23	48.335	40.2925	48.335	143.071	38.6433	38.0009	40.7808	124
chr03	7116289	7116429	7116324	7116353	11	17	54.567	44.2597	54.567	154.727	49.1571	21.8865	33.3657	140
chr03	7137954	7138155	7138027	7138106	24	28	73.2342	53.35	73.2342	228	65.6102	61.2901	30.3408	201
chr03	7140517	7140740	7140623	7140669	16	25	57.4677	50.7204	57.4677	256.938	129.765	79.9393	83.6831	223
chr03	7141170	7141460	7141361	7141367	19	24	68.6846	53.35	68.6846	289.632	105.019	78.1209	68.7062	290
chr03	7144955	7145360	7145098	7145123	18	19	91.6056	53.35	91.6056	372.889	114.751	62.0865	105.398	405
chr03	7145537	7145702	7145611	7145620	7	19	30.119	22.2292	30.119	171.714	100.422	102.211	71.2434	165
chr03	7149658	7149781	7149727	7149738	9	21	34.3399	26.4514	34.3399	181	69.3992	55.9928	91.5912	123
chr03	7149885	7150053	7149926	7150029	11	22	43.0995	34.7758	43.0995	187.364	64.1471	60.0367	27.9688	168
chr03	7183409	7183675	7183504	7183592	9	16	48.2785	40.2925	48.2785	241.667	77.7834	60.1771	65.853	266
chr03	7183848	7183969	7183894	7183950	7	16	32.0825	24.1755	32.0825	196	108.639	65.3678	115.489	121
chr03	7184442	7184713	7184594	7184605	14	16	81.8067	53.35	81.8067	248	74.5778	77.7774	61.555	271
chr03	7185634	7185840	7185673	7185675	12	18	53.1558	44.053	53.1558	290.917	175.239	117.324	140.788	206
chr03	7186051	7186214	7186112	7186148	7	18	30.6941	22.8867	30.6941	227	174.043	152.676	31.6461	163
chr03	7259753	7259961	7259856	7259857	20	24	75.2523	53.35	75.2523	205.55	78.3289	48.8483	58.9245	208
chr03	7315239	7315730	7315504	7315613	18	19	92.1367	53.35	92.1367	439.056	118.506	101.159	49.6639	491
chr03	7328997	7329168	7329038	7329114	23	26	79.3303	53.35	79.3303	168.696	51.8086	36.2089	34.1333	171
chr03	7430703	7430994	7430788	7430792	9	20	37.2895	29.1902	37.2895	276.778	115.744	92.0911	71.0985	291
chr03	7433306	7433931	7433832	7433841	8	20	32.2906	24.5074	32.2906	439.125	345.239	293.271	82.2101	625
chr03	7435688	7436120	7435889	7435890	10	20	44.2992	35.7675	44.2992	301.7	155.467	94.1786	92.6472	432
chr03	7474438	7474715	7474559	7474668	3	7	28.658	20.9329	28.658	265.333	150.839	120.001	31.9531	277
chr03	7493129	7493308	7493142	7493237	13	19	48.3772	40.2925	48.3772	218.385	73.6857	67.0852	50.733	179
chr03	7512518	7512680	7512579	7512668	10	24	29.4491	21.6467	29.4491	230	103.803	108.198	41.0387	162
chr03	7528747	7528982	7528875	7528890	15	23	54.7566	46.4536	54.7566	260.667	114.259	81.8382	111.652	235
chr03	7529762	7530011	7529848	7529912	7	18	32.7977	25.0259	32.7977	290.429	138.82	87.0416	81.5326	249
chr03	7530238	7530483	7530302	7530361	6	17	30.4693	22.628	30.4693	236.667	60.5662	69.4454	64.4505	245
chr03	7531175	7531424	7531293	7531301	8	16	44.2022	35.7675	44.2022	322.75	216.162	89.9499	236.789	249
chr03	7531359	7531552	7531463	7531504	11	17	58.2262	50.7204	58.2262	251.818	205.435	103.96	136.532	193
chr03	7531636	7531828	7531712	7531747	6	17	29.5507	21.7375	29.5507	325	289.782	196.789	158.384	192
chr03	7532457	7532629	7532536	7532542	7	17	30.7221	22.9079	30.7221	180.429	163.432	133.581	53.8605	172
chr03	7532898	7533145	7532978	7533015	12	17	52.7449	43.2005	52.7449	247.167	91.3055	42.9055	99.264	247
chr03	7533290	7533448	7533351	7533352	8	16	38.0438	29.6984	38.0438	197.25	117.54	134.813	54.2369	158
chr03	7533596	7534021	7533691	7533705	9	15	52.7257	43.2005	52.7257	362.444	168.22	34.874	158.944	425
chr03	7534891	7535175	7535053	7535069	8	14	50.6945	43.4087	50.6945	260.75	125.6	69.0797	86.0677	284
chr03	7538834	7539038	7538932	7538971	17	20	73.3696	53.35	73.3696	199.059	62.0962	31.7217	40.5156	204
chr03	7585560	7585808	7585661	7585716	13	18	64.1869	53.35	64.1869	243.385	57.8872	44.6439	34.7092	248
chr03	7604462	7604765	7604529	7604678	12	13	90.5489	53.35	90.5489	287.583	58.0587	31.3082	42.8578	303
chr03	7660854	7660992	7660942	7660958	11	22	37.6047	29.4305	37.6047	141.909	34.6481	49.6616	50.6681	138
chr03	7661633	7661830	7661695	7661784	12	21	49.1969	41.4244	49.1969	219.333	98.0949	31.5907	87.5441	197
chr03	7662214	7662449	7662315	7662349	9	20	41.7855	33.4158	41.7855	282.889	149.668	64.6241	154.778	235
chr03	7662518	7662718	7662634	7662682	15	19	71.7	53.35	71.7	242.6	121.489	110.864	32.3363	200
chr03	7773496	7773796	7773597	7773603	10	19	45.8928	37.6101	45.8928	291.8	182.66	55.158	186.965	300
chr03	7773655	7773901	7773774	7773790	11	18	52.2198	43.2005	52.2198	293.818	170.567	119.519	94.0739	246
chr03	7842072	7842328	7842215	7842232	11	12	84.687	53.35	84.687	264.909	90.5996	49.7393	75.7251	256
chr03	7842834	7843009	7842905	7842940	5	11	36.1023	28.1136	36.1023	250	196.987	86.9615	164.336	175
chr03	7843089	7843405	7843122	7843348	6	12	48.17	40.2144	48.17	393.167	116.064	109.688	107.931	316
chr03	7846496	7846977	7846564	7846575	8	9	74.8833	53.35	74.8833	308	158.204	48.9949	185.367	481
chr03	7848594	7849388	7848682	7849340	10	10	97.5352	53.35	97.5352	827.8	124.468	116.357	33.0859	794
chr03	7850572	7850720	7850622	7850675	4	10	32.5417	24.7609	32.5417	141.75	55.4519	36.1421	31.289	148
chr03	7851799	7853780	7851914	7852154	7	8	85.5634	53.35	85.5634	687	503.281	69.6932	488.77	1981
chr03	7859242	7859491	7859317	7859361	4	9	38.4933	30.1101	38.4933	202.25	58.5171	38.5606	67.6585	249
chr03	7859805	7860029	7859860	7859880	5	7	62.578	53.35	62.578	224.8	17.936	16.1771	24.9359	224
chr03	7870146	7870419	7870330	7870353	8	14	50.6677	43.4087	50.6677	1142.62	2466.32	2195.79	273.896	273
chr03	7871815	7871988	7871890	7871908	7	13	44.0239	35.7567	44.0239	686.143	1341.53	188.054	1162.82	173
chr03	7872380	7872684	7872587	7872596	12	16	65.1363	53.35	65.1363	559.083	1001.97	321.803	690.644	304
chr03	7878794	7879010	7878813	7878958	16	20	78.6765	53.35	78.6765	229.125	51.6035	24.719	53.2278	216
chr03	7879668	7879795	7879708	7879748	8	20	29.4127	21.6049	29.4127	220.625	266.467	31.4268	266.648	127
chr03	7879903	7880487	7880209	7880212	19	20	93.218	53.35	93.218	556.105	140.916	123.52	49.5844	584
chr03	7882365	7882638	7882483	7882539	21	22	93.9439	53.35	93.9439	312.286	97.8806	79.0638	46.0309	273
chr03	7895621	7895786	7895675	7895677	19	36	42.3616	33.8413	42.3616	237.316	175.492	74.6244	164.476	165
chr03	7895792	7896135	7895948	7895997	14	34	38.5888	30.3958	38.5888	337.214	154.538	111.722	74.1389	343
chr03	7915482	7915637	7915581	7915591	10	22	32.442	24.6606	32.442	141.1	41.5517	56.4487	26.9535	155
chr03	7915794	7916000	7915974	7915975	14	20	62.857	53.35	62.857	218.071	49.6131	42.7955	27.3295	206
chr03	7947396	7947754	7947606	7947619	14	23	56.7729	46.7399	56.7729	357.071	149.895	111.125	61.7574	358
chr03	7948673	7949040	7948817	7948961	16	19	83.1892	53.35	83.1892	355.938	78.7312	68.4305	55.2556	367
chr03	7949314	7949497	7949402	7949422	8	16	44.9467	36.5453	44.9467	203.25	92.4365	115.312	48.0231	183
chr03	7960716	7961100	7960935	7961035	7	13	50.2029	42.971	50.2029	366.143	156.239	121.763	69.0059	384
chr03	7961348	7961604	7961449	7961453	5	13	31.8097	23.9459	31.8097	283.2	224.869	64.7596	210.971	256
chr03	7961696	7962014	7961779	7961882	8	12	57.0712	46.7399	57.0712	335.375	174.127	142.838	84.7597	318
chr03	8004431	8004756	8004520	8004597	9	11	69.5296	53.35	69.5296	300.556	129.147	58.4382	112.46	325
chr03	8053628	8053828	8053711	8053712	7	19	28.8029	21.0616	28.8029	248	120.187	177.74	78.9038	200
chr03	8054523	8054795	8054648	8054736	18	18	91.0001	53.35	91.0001	314.278	286.194	62.3363	231.548	272
chr03	8064244	8064426	8064274	8064307	12	15	74.8285	53.35	74.8285	177.25	40.4073	29.2259	23.8726	182
chr03	8065935	8066138	8066014	8066036	7	17	33.7853	25.9707	33.7853	215.429	141.309	101.707	66.5318	203
chr03	8066912	8067076	8066979	8067051	10	17	49.0909	41.4244	49.0909	197.2	89.7896	61.5236	60.4553	164
chr03	8068850	8069214	8069107	8069134	10	17	53.8721	44.2597	53.8721	382.7	150.742	121.431	93.0565	364
chr03	8069609	8069781	8069680	8069687	13	18	58.3486	50.7204	58.3486	171.154	66.3047	65.9956	45.6822	172
chr03	8139367	8139683	8139468	8139471	20	22	87.4381	53.35	87.4381	320.75	97.0051	83.8076	79.0562	316
chr03	8151734	8152463	8152149	8152253	8	10	77.7108	53.35	77.7108	635	213.022	183.491	127.209	729
chr03	8154638	8155300	8155196	8155217	10	11	86.9814	53.35	86.9814	518.7	213.335	219.502	42.7811	662
chr03	8155508	8155704	8155612	8155645	7	11	50.0238	42.2777	50.0238	268	178.83	72.4635	196.424	196
chr03	8155756	8156186	8155865	8155918	10	11	84.481	53.35	84.481	475	242.606	112.659	299.95	430
chr03	8156016	8156624	8156446	8156459	10	12	75.456	53.35	75.456	427.1	299.238	236.159	123.728	608
chr03	8157847	8158310	8158016	8158083	7	12	44.0258	35.7567	44.0258	372	121.733	80.5271	158.395	463
chr03	8159276	8159622	8159350	8159359	6	11	44.4448	36.0598	44.4448	267.167	98.0723	124.641	130.606	346
chr03	8163843	8164253	8163873	8163943	12	18	57.6676	50.7204	57.6676	349.25	182.768	55.1211	181.131	410
chr03	8164583	8164839	8164736	8164767	10	19	43.135	34.7772	43.135	452.9	403.067	170.346	372.451	256
chr03	8164893	8165450	8165341	8165351	11	20	50.4753	43.4087	50.4753	447.818	392.141	258.427	182.129	557
chr03	8165341	8165661	8165566	8165576	7	20	30.7815	22.9609	30.7815	482.714	490.309	369.519	135.965	320
chr03	8165798	8165964	8165852	8165907	8	20	29.7136	21.8949	29.7136	353.375	465.965	459.21	75.4377	166
chr03	8207885	8208172	8207931	8207983	9	19	39.7555	31.3523	39.7555	385.778	292.272	21.4929	289.096	287
chr03	8208100	8208672	8208400	8208483	12	17	63.4725	53.35	63.4725	479.667	222.105	198.569	89.1142	572
chr03	8213982	8214698	8214137	8214224	4	7	49.118	41.4244	49.118	441.5	331.124	117.489	266.107	716
chr03	8219318	8219458	8219350	8219409	11	15	63.9725	53.35	63.9725	159.818	53.0562	19.4959	64.788	140
chr03	8240902	8241116	8240992	8241066	8	18	37.1311	29.0209	37.1311	233.75	86.785	66.7071	58.9284	214
chr03	8242937	8243112	8243038	8243055	7	18	31.5524	23.7454	31.5524	284.429	200.533	65.5232	249.689	175
chr03	8243257	8243696	8243605	8243616	12	15	71.881	53.35	71.881	401.833	222.91	153.387	112.787	439
chr03	8243836	8243982	8243878	8243925	6	15	34.5781	26.6743	34.5781	302.5	247.809	237.683	125.729	146
chr03	8244064	8244233	8244115	8244180	8	15	45.3017	36.8033	45.3017	196.375	101.999	81.8473	42.4466	169
chr03	8244868	8245214	8244907	8245021	12	15	75.1371	53.35	75.1371	360.917	121.804	67.8561	111.347	346
chr03	8246565	8246899	8246609	8246619	8	16	42.9432	34.6857	42.9432	305.75	156.884	94.7071	121.305	334
chr03	8292357	8292584	8292409	8292488	16	18	76.599	53.35	76.599	243.812	83.434	38.8501	75.1439	227
chr03	8301997	8302352	8302124	8302144	22	24	86.149	53.35	86.149	347.727	100.63	77.5097	52.5734	355
chr03	8491975	8492231	8492025	8492173	19	19	95.6569	53.35	95.6569	255.579	66.6361	34.5463	51.2444	256
chr03	8495574	8495763	8495620	8495643	7	14	37.9162	29.6706	37.9162	367.143	368.791	181.199	308.975	189
chr03	8495920	8496756	8496058	8496434	14	16	82.5784	53.35	82.5784	737.429	169.833	157.588	110.531	836
chr03	8497351	8497750	8497496	8497538	14	16	80.8893	53.35	80.8893	355	99.1107	73.0899	90.307	399
chr03	8499500	8499934	8499545	8499592	12	22	47.013	38.127	47.013	421	376.979	375.362	154.121	434
chr03	8502626	8502788	8502694	8502704	12	25	37.3605	29.2859	37.3605	156.583	66.9402	32.0004	56.0541	162
chr03	8518994	8519284	8519222	8519227	5	13	32.8375	25.0973	32.8375	249.6	69.3058	107.212	53.5845	290
chr03	8520036	8520196	8520106	8520131	6	10	36.2497	28.2108	36.2497	278.333	222.589	140.766	199.283	160
chr03	8556016	8556214	8556074	8556113	22	24	79.9731	53.35	79.9731	258.955	132.371	62.3108	126.149	198
chr03	8556302	8556498	8556404	8556406	15	25	52.8982	43.2005	52.8982	272.733	146.026	139.452	104.878	196
chr03	8562527	8562834	8562726	8562782	17	20	74.7796	53.35	74.7796	297.353	97.7106	96.1594	32.9619	307
chr03	8567428	8567564	8567470	8567520	16	22	63.5008	53.35	63.5008	136.562	29.8641	28.7117	26.5352	136
chr03	8575053	8575238	8575162	8575189	11	26	32.464	24.697	32.464	204.636	155.813	150.677	28.6547	185
chr03	8710578	8710693	8710611	8710619	12	17	54.9466	46.5302	54.9466	136.667	45.5219	57.2403	26.6985	115
chr03	8765878	8766042	8765941	8765976	19	27	54.5098	44.2597	54.5098	163.421	56.5463	61.5443	30.5693	164
chr03	8816680	8816863	8816776	8816777	11	19	46.4904	38.0045	46.4904	166.727	67.8603	41.1059	61.2647	183
chr03	8819640	8819817	8819718	8819778	14	16	74.3153	53.35	74.3153	211.143	133.619	48.5149	101.23	177
chr03	8819912	8820038	8819961	8820008	6	16	29.2409	21.4686	29.2409	236.833	207.318	184.508	50.7425	126
chr03	8820555	8820699	8820623	8820638	6	16	30.7957	22.971	30.7957	154.667	56.8038	73.9459	47.5465	144
chr03	8831046	8831335	8831245	8831260	4	5	78.9753	53.35	78.9753	302.25	57.3956	12.3962	64.799	289
chr03	8834430	8834565	8834471	8834472	8	20	28.0166	20.1432	28.0166	150.5	73.8821	52.927	58.9114	135
chr03	8873958	8874464	8873992	8874045	5	10	45.537	37.3606	45.537	432.2	170.626	39.0807	186.292	506
chr03	8914102	8914323	8914174	8914188	12	18	50.7885	43.2005	50.7885	258.25	139.536	67.9427	121.462	221
chr03	8914453	8914647	8914549	8914595	7	17	31.8465	23.9878	31.8465	257.143	146.538	142.456	63.4162	194
chr03	8916448	8916943	8916727	8916776	14	15	91.9729	53.35	91.9729	470.929	117.451	83.3991	74.2862	495
chr03	8918336	8918666	8918372	8918390	6	15	36.6913	28.653	36.6913	374.5	273.981	38.0999	282.4	330
chr03	8918542	8918972	8918628	8918636	14	16	82.1711	53.35	82.1711	419.357	154.753	97.2025	107.655	430
chr03	8919480	8919722	8919523	8919557	6	16	28.5343	20.7256	28.5343	198	74.4124	65.6841	87.5351	242
chr03	8922312	8922534	8922396	8922426	14	16	79.2775	53.35	79.2775	232.286	88.1008	61.6447	62.8319	222
chr03	8967246	8967427	8967314	8967388	10	14	60.9729	51.2689	60.9729	205.6	133.771	30.1126	115.74	181
chr03	8974087	8974353	8974159	8974318	17	18	87.4781	53.35	87.4781	278.294	61.6196	32.811	56.2683	266
chr03	8976255	8976387	8976275	8976332	9	19	38.4189	30.0965	38.4189	166.111	96.6999	14.4751	105.776	132
chr03	8977088	8977436	8977320	8977395	13	18	65.8421	53.35	65.8421	315.077	96.2224	89.4004	24.3708	348
chr03	8997886	8998090	8997967	8998010	13	20	51.7931	43.2005	51.7931	202.615	71.18	50.3712	72.4628	204
chr03	9004146	9004382	9004305	9004330	16	17	83.4185	53.35	83.4185	238.5	58.4272	48.7032	17.6786	236
chr03	9042862	9043052	9042912	9042934	8	21	29.4285	21.6136	29.4285	188.75	61.0848	33.3713	68.7584	190
chr03	9043318	9043926	9043743	9043758	13	19	61.7648	51.2689	61.7648	454.462	169.574	194.031	102.095	608
chr03	9044246	9044394	9044277	9044364	9	17	42.1105	33.7394	42.1105	166.444	56.1852	24.4665	37.822	148
chr03	9045029	9045366	9045080	9045081	14	16	82.7815	53.35	82.7815	343.929	107.67	39.2519	93.6938	337
chr03	9046276	9046502	9046392	9046406	6	18	30.357	22.4734	30.357	287.167	124.107	92.526	175.068	226
chr03	9046548	9046868	9046607	9046620	8	17	41.6498	33.3569	41.6498	312.125	83.902	100.698	102.824	320
chr03	9049475	9049595	9049535	9049544	9	18	34.7755	26.8425	34.7755	140.111	62.9513	47.8368	66.9884	120
chr03	9056252	9056517	9056326	9056340	17	18	85.7081	53.35	85.7081	260.412	57.7539	43.7378	30.0427	265
chr03	9101010	9101232	9101121	9101180	11	17	55.8794	46.5302	55.8794	227.545	77.2196	54.2514	58.9895	222
chr03	9188974	9189392	9189010	9189014	28	30	90.2494	53.35	90.2494	417.107	106.69	19.0131	105.915	418
chr03	9205140	9205695	9205313	9205339	19	22	85.9231	53.35	85.9231	543.053	147.811	68.4556	118.841	555
chr03	9225040	9225535	9225314	9225318	15	23	61.9766	53.35	61.9766	397.2	154.511	118.751	106.867	495
chr03	9233791	9234196	9233998	9234089	20	23	84.5789	53.35	84.5789	398.85	99.8237	95.9381	31.4212	405
chr03	9245480	9245839	9245642	9245820	14	14	94.59	53.35	94.59	406.286	120.343	108.926	63.5376	359
chr03	9251689	9252215	9251964	9252129	5	10	49.0807	41.4244	49.0807	545.2	97.9755	58.2949	49.6568	526
chr03	9253608	9253898	9253786	9253816	6	9	55.986	46.5302	55.986	245	98.9485	73.1375	72.3457	290
chr03	9254067	9254290	9254106	9254208	8	9	80.0287	53.35	80.0287	269.125	146.467	36.4535	159.861	223
chr03	9255210	9255724	9255326	9255417	4	8	42.2554	33.7547	42.2554	513	318.783	60.6376	361.287	514
chr03	9255529	9256060	9255630	9255976	8	8	96.6544	53.35	96.6544	580	142.735	139.386	43.334	531
chr03	9264205	9264382	9264302	9264333	8	20	33.2429	25.4144	33.2429	204.5	89.166	89.8943	69.7894	177
chr03	9272524	9272781	9272709	9272713	21	23	84.7923	53.35	84.7923	270.476	102.407	67.7625	54.3663	257
chr03	9276579	9276710	9276645	9276646	10	24	29.5685	21.7405	29.5685	198.3	164.985	58.4569	131.232	131
chr03	9277862	9278133	9278022	9278073	25	26	90.1011	53.35	90.1011	280.24	73.1934	64.1197	28.4589	271
chr03	9361594	9361740	9361675	9361689	15	20	59.0853	51.2689	59.0853	160.8	58.1073	39.7004	39.1712	146
chr03	9374127	9374258	9374217	9374218	6	13	33.8504	26.0449	33.8504	190.333	109.281	63.9802	157.41	131
chr03	9374340	9374646	9374565	9374590	7	11	48.4896	40.2925	48.4896	296.571	53.7707	109.707	90.7592	306
chr03	9374714	9374890	9374784	9374838	6	11	38.2469	29.9356	38.2469	252.667	172.246	78.6242	166.716	176
chr03	9375006	9375242	9375174	9375213	9	11	73.3125	53.35	73.3125	276.333	120.626	124.586	58.5705	236
chr03	9375366	9375750	9375547	9375672	10	10	95.621	53.35	95.621	409.9	126.768	70.5675	177.89	384
chr03	9375868	9376223	9375913	9376165	8	10	72.1951	53.35	72.1951	386.25	153.564	121.287	49.3906	355
chr03	9376700	9376940	9376832	9376889	6	8	66.8114	53.35	66.8114	224.667	84.2868	57.2806	59.7216	240
chr03	9377838	9378005	9377886	9377923	4	8	44.075	35.7567	44.075	148.75	57.7891	26.4323	64.6806	167
chr03	9379565	9379763	9379661	9379739	3	8	30.3776	22.4877	30.3776	230	63.5059	98.5106	74.2989	198
chr03	9379888	9380078	9379911	9379988	5	8	48.7071	40.3534	48.7071	287.2	258.791	34.703	228.583	190
chr03	9380213	9380544	9380443	9380464	6	8	63.0238	53.35	63.0238	350.833	230.179	213.236	60.3876	331
chr03	9380637	9380856	9380730	9380731	7	9	63.7715	53.35	63.7715	188.429	79.8391	61.3091	62.7262	219
chr03	9383745	9384038	9383836	9384005	6	11	44.6918	36.1724	44.6918	298.167	89.6291	75.8938	38.4695	293
chr03	9384632	9384971	9384774	9384871	8	10	75.1396	53.35	75.1396	400.5	144.552	29.0317	137.698	339
chr03	9384995	9385222	9385121	9385182	5	8	53.6919	44.2597	53.6919	357.4	256.929	252.125	38.7724	227
chr03	9407804	9408040	9408021	9408030	6	13	32.0867	24.1755	32.0867	202.333	61.3438	94.7279	38.775	236
chr03	9414446	9414612	9414474	9414597	5	12	28.4588	20.6504	28.4588	175.8	34.0984	31.5911	9.93479	166
chr03	9435335	9435800	9435410	9435740	16	17	91.8459	53.35	91.8459	504.25	126.771	64.8706	113.804	465
chr03	9437751	9437900	9437820	9437830	6	17	28.4841	20.6706	28.4841	209.167	110.429	82.9564	114.948	149
chr03	9439227	9439462	9439375	9439457	5	16	28.2032	20.3251	28.2032	257	71.2987	71.1597	20.4622	235
chr03	9443453	9443699	9443617	9443626	15	16	83.5465	53.35	83.5465	260.2	62.9821	42.3672	49.5677	246
chr03	9443872	9444092	9443976	9443982	9	16	46.1677	37.7679	46.1677	236	122.523	65.6813	90.996	220
chr03	9470354	9470509	9470397	9470441	9	15	53.76	44.2597	53.76	177.333	81.0077	29.3773	61.9827	155
chr03	9470741	9470870	9470811	9470814	6	15	30.9969	23.1081	30.9969	139	73.0123	84.3137	43.1463	129
chr03	9471506	9471718	9471600	9471643	6	14	35.7859	27.7846	35.7859	206.667	90.8948	57.7604	65.1327	212
chr03	9474731	9474903	9474834	9474840	7	11	51.9417	43.2005	51.9417	202.286	143.398	73.6653	98.8214	172
chr03	9529347	9529585	9529457	9529479	8	23	29.788	21.9631	29.788	296.125	296.575	87.4969	236.485	238
chr03	9529721	9530333	9529894	9529900	17	23	70.4532	53.35	70.4532	451.765	243.962	161.75	187.877	612
chr03	9543704	9544016	9543852	9543874	14	18	71.0373	53.35	71.0373	358.643	165.798	87.8234	162.112	312
chr03	9543718	9544175	9544098	9544100	9	18	46.2533	37.9992	46.2533	381.444	212.17	179.048	80.7978	457
chr03	9545781	9546167	9545992	9546017	15	16	85.6615	53.35	85.6615	352.6	113.591	79.8481	99.1729	386
chr03	9546352	9546513	9546418	9546450	9	16	45.7541	37.3606	45.7541	201.222	111.837	93.2972	44.4663	161
chr03	9555293	9555542	9555429	9555525	19	20	90.308	53.35	90.308	257.947	76.801	58.7561	35.2199	249
chr03	9591438	9591653	9591495	9591515	13	17	58.1729	50.7204	58.1729	262.769	119.003	47.6159	132.956	215
chr03	9637834	9638014	9637891	9637908	9	17	36.7757	28.7291	36.7757	183.444	63.6732	38.5339	68.3925	180
chr03	9647560	9647829	9647697	9647780	14	21	51.6841	43.2005	51.6841	262.429	85.9174	70.138	43.807	269
chr03	9654354	9654586	9654484	9654496	13	22	39.3594	31.0995	39.3594	212.538	95.5742	84.7183	53.9527	232
chr03	9670771	9670996	9670865	9670869	12	25	30.0813	22.2103	30.0813	341.667	333.584	156.417	225.718	225
chr03	9671172	9671371	9671180	9671307	16	24	45.1025	36.5453	45.1025	323.438	279.49	265.667	49.01	199
chr03	9699245	9699489	9699350	9699359	23	24	94.7149	53.35	94.7149	258.217	74.4672	53.8538	32.1825	244
chr03	9776878	9777113	9776989	9777023	17	23	66.0087	53.35	66.0087	306.882	218.226	172.642	102.781	235
chr03	9782079	9782397	9782213	9782224	19	19	94.4374	53.35	94.4374	327.474	117.919	73.8601	101.374	318
chr03	9787992	9788190	9788036	9788091	13	16	74.0634	53.35	74.0634	240.846	106.772	90.8309	51.4104	198
chr03	9794036	9794207	9794124	9794136	8	14	46.6899	38.0757	46.6899	205.875	77.7881	80.0495	78.5074	171
chr03	9828676	9829012	9828807	9828818	11	16	59.3484	51.2689	59.3484	385.818	302.474	54.5074	273.057	336
chr03	9829134	9829377	9829222	9829288	11	14	70.2963	53.35	70.2963	366.364	312.362	220.208	136.527	243
chr03	9830534	9830951	9830797	9830817	10	13	70.2155	53.35	70.2155	423.7	281.041	207.225	160.825	417
chr03	9830998	9831164	9831032	9831121	6	12	42.478	33.9021	42.478	335.333	368.125	314.986	60.3876	166
chr03	9833070	9833371	9833242	9833337	11	12	85.3441	53.35	85.3441	310.091	48.6096	24.9213	39.4545	301
chr03	9837301	9837497	9837408	9837451	11	11	92.4854	53.35	92.4854	172.273	43.6603	40.6991	17.9778	196
chr03	9838628	9838739	9838708	9838716	5	11	31.6684	23.8153	31.6684	136.4	47.9041	44.9144	87.2737	111
chr03	9838876	9839152	9839106	9839112	10	11	81.9248	53.35	81.9248	250.6	84.2103	95.514	29.5289	276
chr03	9857233	9857502	9857328	9857449	9	11	78.861	53.35	78.861	382.111	257.817	86.0006	286.052	269
chr03	9857776	9857988	9857877	9857885	5	10	42.7278	34.4596	42.7278	346.4	378.474	214.043	179.401	212
chr03	9908064	9908238	9908099	9908110	10	21	41.2532	32.7478	41.2532	218.7	123.149	98.5328	53.053	174
chr03	9908914	9909102	9909034	9909037	7	19	27.9393	20.0657	27.9393	167.286	66.8125	64.2065	47.39	188
chr03	9910071	9910198	9910145	9910153	8	19	30.6865	22.867	30.6865	160.25	78.0966	47.2199	86.5906	127
chr03	9923191	9923685	9923596	9923601	12	16	69.0912	53.35	69.0912	390.25	188.442	183.346	59.4084	494
chr03	9924126	9924413	9924161	9924190	13	14	89.4651	53.35	89.4651	312.692	74.5278	47.0344	62.2374	287
chr03	9984799	9985317	9984928	9984969	12	19	61.277	51.2689	61.277	496.083	218.515	84.6216	215.961	518
chr03	9985561	9985812	9985694	9985736	14	18	69.2936	53.35	69.2936	327.643	214.047	209.412	52.8938	251
chr03	10053066	10053225	10053103	10053141	6	14	35.8073	27.7865	35.8073	175	79.062	57.8792	49.6306	159
chr03	10053562	10053867	10053625	10053796	14	15	88.8794	53.35	88.8794	309.357	63.4927	41.5296	38.7834	305
chr03	10054017	10054169	10054073	10054169	7	15	38.3905	30.0965	38.3905	155.143	39.5619	39.0244	13.2773	152
chr03	10054364	10054818	10054674	10054716	11	13	82.3083	53.35	82.3083	435.909	155.08	109.161	74.7214	454
chr03	10056094	10056454	10056139	10056161	4	13	28.4846	20.6706	28.4846	383.75	237.24	53.792	287.563	360
chr03	10056348	10056734	10056531	10056535	10	13	66.9533	53.35	66.9533	338.6	172.991	138.464	96.7285	386
chr03	10057665	10057894	10057716	10057765	9	13	57.1411	46.7399	57.1411	253.667	121.337	79.2545	81.4055	229
chr03	10058804	10059043	10058955	10058995	7	12	50.6876	43.4087	50.6876	245.571	108.463	93.1916	77.642	239
chr03	10060194	10061266	10060951	10061133	13	13	99.1073	53.35	99.1073	813.923	323.123	331.955	46.412	1072
chr03	10062130	10062375	10062156	10062160	14	15	85.5607	53.35	85.5607	249.786	47.9169	36.0104	22.8118	245
chr03	10066204	10066406	10066288	10066384	8	15	49.6231	42.1213	49.6231	307.125	127.53	101.552	133.144	202
chr03	10066463	10066687	10066525	10066633	6	14	34.9318	27.0955	34.9318	282	139.8	124.025	58.1403	224
chr03	10072834	10073053	10072979	10072984	15	17	75.4271	53.35	75.4271	225.4	121.556	52.6151	99.5281	219
chr03	10076010	10076278	10076168	10076180	10	20	40.8357	32.5389	40.8357	248.5	89.857	71.7911	71.9646	268
chr03	10077260	10077462	10077358	10077395	12	20	46.7782	38.0757	46.7782	210.333	92.0843	61.8676	47.6251	202
chr03	10078085	10078218	10078164	10078173	9	20	32.6458	24.8686	32.6458	159.222	77.2589	52.8278	47.9009	133
chr03	10123986	10124123	10123994	10124065	7	18	30.2477	22.3935	30.2477	162.429	32.2948	37.0919	42.6414	137
chr03	10128878	10129047	10128933	10128968	9	24	27.9597	20.0974	27.9597	182.889	77.1143	65.5918	58.6174	169
chr03	10159732	10159904	10159779	10159814	9	18	42.5164	33.9021	42.5164	184.556	76.3677	29.4029	88.1851	172
chr03	10162345	10162450	10162410	10162420	7	15	33.5637	25.7847	33.5637	112.714	22.0206	48.2069	29.7546	105
chr03	10163275	10163629	10163365	10163389	10	14	68.1843	53.35	68.1843	315	120.006	65.818	96.3455	354
chr03	10164208	10164379	10164297	10164298	5	12	35.7755	27.771	35.7755	238.4	112.547	135.707	73.6444	171
chr03	10213006	10213217	10213064	10213180	17	18	88.6994	53.35	88.6994	235.588	75.0267	54.9347	26.0239	211
chr03	10217590	10218113	10217832	10217833	9	15	53.8746	44.2597	53.8746	423.333	245.725	132.779	165.273	523
chr03	10258333	10258516	10258428	10258443	12	22	43.2607	35.0959	43.2607	208.583	99.1211	59.6937	116.628	183
chr03	10260185	10260337	10260258	10260282	8	20	31.3179	23.4544	31.3179	160.125	102.513	66.5903	60.2519	152
chr03	10262388	10262669	10262606	10262637	15	16	84.5225	53.35	84.5225	310.533	79.65	56.5191	63.3085	281
chr03	10263303	10263855	10263437	10263543	14	16	83.2613	53.35	83.2613	479.429	154.26	63.4397	123.26	552
chr03	10271756	10271946	10271798	10271878	13	23	41.8575	33.4466	41.8575	216.923	122.168	42.3411	106.654	190
chr03	10272910	10273088	10273000	10273011	12	26	36.9534	28.8526	36.9534	199.667	123.765	52.7659	109.834	178
chr03	10274575	10274842	10274656	10274657	22	27	75.0142	53.35	75.0142	251.364	106.644	81.8712	92.7386	267
chr03	10308294	10308566	10308344	10308419	11	11	95.0845	53.35	95.0845	284.727	66.7774	47.6621	36.8106	272
chr03	10313884	10314126	10314019	10314058	6	14	35.2231	27.4361	35.2231	230.833	53.6485	69.1532	91.7991	242
chr03	10314290	10314416	10314321	10314322	6	14	28.9549	21.2104	28.9549	163	71.8971	112.943	59.1318	126
chr03	10314866	10315002	10314905	10314949	5	14	30.6085	22.7534	30.6085	146.4	50.6587	62.9468	39.6043	136
chr03	10355091	10355236	10355157	10355160	4	7	44.4443	36.0598	44.4443	183.75	84.3895	74.3029	122.052	145
chr03	10376539	10377098	10376769	10376815	7	9	71.3383	53.35	71.3383	402.286	137.483	114.112	127.34	559
chr03	10377393	10377539	10377394	10377422	3	9	29.0022	21.247	29.0022	159.667	54.7936	48.4974	96.3033	146
chr03	10422604	10422924	10422688	10422770	14	16	80.344	53.35	80.344	296.429	79.7146	44.4948	63.4643	320
chr03	10429427	10429735	10429548	10429561	7	14	39.9212	31.4689	39.9212	283	129.865	93.7992	101.876	308
chr03	10432076	10432254	10432101	10432106	6	11	47.5807	38.5947	47.5807	193.333	64.2796	108.358	69.0326	178
chr03	10438480	10438621	10438575	10438579	6	11	49.9443	42.2777	49.9443	238	170.692	54.3608	198.661	141
chr03	10438732	10438976	10438875	10438899	10	12	78.8275	53.35	78.8275	263.8	127.194	117.994	37.9955	244
chr03	10440568	10440810	10440581	10440596	7	13	46.1344	37.7679	46.1344	185.857	79.3587	46.2411	87.9743	242
chr03	10443346	10443529	10443408	10443470	10	17	47.9986	39.9524	47.9986	199.5	57.9679	65.4462	43.3262	183
chr03	10443672	10443828	10443743	10443762	8	18	37.224	29.1161	37.224	141.5	34.2053	30.722	30.5938	156
chr03	10444370	10444550	10444448	10444468	13	21	51.4629	43.2005	51.4629	177.846	83.9244	47.4959	63.4921	180
chr03	10457110	10457382	10457223	10457248	23	31	64.7534	53.35	64.7534	314.304	170.82	92.8075	127.179	272
chr03	10459845	10460010	10459971	10459973	9	26	27.9234	20.0618	27.9234	223.444	237.457	146.8	105.577	165
chr03	10462916	10463055	10462983	10462990	12	27	33.2174	25.3954	33.2174	126.167	31.0186	42.5772	33.9768	139
chr03	10463775	10464063	10463983	10464017	24	26	88.9634	53.35	88.9634	301.5	75.082	52.6778	47.2574	288
chr03	10472189	10472590	10472262	10472315	15	16	91.8345	53.35	91.8345	415.333	180.266	66.427	128.279	401
chr03	10508242	10508478	10508458	10508466	15	17	83.8593	53.35	83.8593	257.533	37.7338	37.3743	15.0697	236
chr03	10512961	10513190	10513011	10513118	10	16	53.934	44.2597	53.934	246.2	69.8599	47.3146	60.6864	229
chr03	10513355	10513579	10513476	10513518	7	16	35.5752	27.6067	35.5752	221.143	71.7134	57.1685	47.2879	224
chr03	10514523	10514739	10514632	10514726	8	16	42.2198	33.7547	42.2198	228.25	68.8596	61.0035	38.9863	216
chr03	10518760	10519028	10518788	10518917	10	16	54.657	44.2597	54.657	258.6	44.58	16.3897	41.4413	268
chr03	10522383	10522588	10522487	10522533	14	22	55.5263	46.5302	55.5263	227	75.6632	51.5565	71.3577	205
chr03	10523617	10523765	10523647	10523695	10	26	31.507	23.6945	31.507	344.1	319.211	284.596	214.015	148
chr03	10523913	10524139	10524004	10524010	11	26	34.5125	26.6573	34.5125	278.091	198.347	139.897	104.785	226
chr03	10547342	10547528	10547432	10547463	7	19	30.5494	22.7095	30.5494	181.286	52.9299	61.3103	50.7008	186
chr03	10547596	10547771	10547635	10547693	7	20	30.1948	22.3362	30.1948	188.857	84.8615	38.798	74.0129	175
chr03	10547894	10548180	10548069	10548144	17	19	80.4187	53.35	80.4187	286.706	110.289	66.844	89.6045	286
chr03	10569082	10569257	10569179	10569221	7	18	32.6466	24.8686	32.6466	201.714	76.2184	92.4193	68.9824	175
chr03	10572452	10572750	10572537	10572645	7	11	50.2751	42.971	50.2751	336.714	168.234	78.0186	133.239	298
chr03	10577698	10577846	10577724	10577804	5	7	60.4744	51.2689	60.4744	219.2	99.0136	38.8806	102.9	148
chr03	10579032	10579205	10579064	10579143	4	8	44.9817	36.5453	44.9817	185.75	30.9664	69.6108	40.186	173
chr03	10580003	10580227	10580089	10580131	9	11	67.4739	53.35	67.4739	269.667	140.332	56.6873	127.964	224
chr03	10580304	10580511	10580374	10580375	7	11	54.1491	44.2597	54.1491	314.857	143.48	182.232	113.144	207
chr03	10585711	10585950	10585860	10585866	8	17	41.1995	32.728	41.1995	229	109.234	85.8461	66.4733	239
chr03	10586164	10586376	10586204	10586273	6	16	31.505	23.6945	31.505	213.667	84.7954	42.7598	56.2589	212
chr03	10586881	10587061	10586953	10587006	9	16	45.0276	36.5453	45.0276	216.444	134.894	74.7838	78.1603	180
chr03	10588731	10588858	10588752	10588753	9	16	48.6584	40.3534	48.6584	194.556	99.8625	76.0362	135.943	127
chr03	10670183	10670373	10670237	10670238	22	24	85.6861	53.35	85.6861	223.773	106.023	71.1737	56.9588	190
chr03	10675357	10675691	10675441	10675488	15	19	73.9661	53.35	73.9661	338.733	143.346	47.0714	136.4	334
chr03	10675936	10676099	10676037	10676052	9	18	35.3673	27.467	35.3673	249.333	196.71	209.914	99.7578	163
chr03	10679868	10680300	10680092	10680101	14	19	61.1488	51.2689	61.1488	410	157.577	124.587	91.374	432
chr03	10680568	10680832	10680667	10680680	11	18	52.8518	43.2005	52.8518	428.273	450.036	85.8172	389.152	264
chr03	10680756	10681256	10680899	10680942	12	17	61.9297	51.2689	61.9297	462.5	407.823	168.33	283.827	500
chr03	10681272	10681876	10681445	10681501	13	17	73.7394	53.35	73.7394	575.538	358.098	283.746	186.191	604
chr03	10681849	10682060	10681987	10682014	7	16	37.0703	29.008	37.0703	472.714	572.97	597.115	70.2207	211
chr03	10683836	10683980	10683914	10683946	8	15	42.0914	33.6828	42.0914	232.25	151.738	153.194	47.6498	144
chr03	10685905	10686019	10685932	10685952	13	21	48.3933	40.2925	48.3933	151.077	66.1796	73.7833	31.1915	114
chr03	10830694	10831072	10830926	10830941	16	19	81.9795	53.35	81.9795	367	122.26	49.8711	101.989	378
chr03	10832638	10832878	10832724	10832733	10	20	38.4504	30.1011	38.4504	213.9	104.107	43.0851	93.264	240
chr03	10834430	10834602	10834463	10834523	13	19	52.7314	43.2005	52.7314	194.231	104.37	86.1739	60.7692	172
chr03	10867736	10868152	10867849	10867869	16	18	85.1608	53.35	85.1608	462.562	302.137	200.168	115.98	416
chr03	10868273	10868474	10868359	10868380	8	21	29.4182	21.6049	29.4182	362.625	487.55	467.541	94.3193	201
chr03	10906397	10906663	10906510	10906524	7	17	33.4294	25.7131	33.4294	217.571	68.105	47.2642	83.0376	266
chr03	10940137	10940445	10940322	10940383	7	11	61.3487	51.2689	61.3487	270.286	114.775	84.1388	50.9795	308
chr03	10943704	10943852	10943811	10943829	4	9	37.9002	29.6706	37.9002	327	345.799	70.5809	403.835	148
chr03	10943912	10944645	10944181	10944213	7	8	83.5211	53.35	83.5211	532.429	273.674	116.062	206.419	733
chr03	11012011	11012337	11012113	11012191	13	17	74.3436	53.35	74.3436	352.692	96.4481	92.8883	86.1951	326
chr03	11035004	11035178	11035067	11035096	11	12	77.4876	53.35	77.4876	242.364	141.901	53.5688	135.344	174
chr03	11035358	11035522	11035448	11035478	10	10	84.8099	53.35	84.8099	259.2	129.711	155.014	84.8613	164
chr03	11036454	11036734	11036568	11036621	8	8	88.0031	53.35	88.0031	277.875	94.1191	82.1183	68.6107	280
chr03	11041633	11042116	11041720	11041758	6	8	74.0797	53.35	74.0797	474.667	106.293	56.817	65.9386	483
chr03	11042308	11042676	11042346	11042613	6	9	58.5779	50.7204	58.5779	385.333	55.066	27.2207	81.1798	368
chr03	11043267	11043508	11043463	11043483	7	7	85.1384	53.35	85.1384	317	198.077	107.833	94.4823	241
chr03	11044160	11044342	11044188	11044275	4	7	46.6798	38.0757	46.6798	165.75	28.6284	18.6637	39.9448	182
chr03	11045535	11045665	11045556	11045642	4	7	39.6738	31.3595	39.6738	141	34.477	20.5426	39.766	130
chr03	11046484	11046766	11046497	11046634	5	7	67.4517	53.35	67.4517	279.6	111.514	9.95992	105.606	282
chr03	11047229	11047430	11047231	11047377	4	9	36.7083	28.6513	36.7083	228.5	99.2119	2.51661	98.4987	201
chr03	11056735	11056928	11056809	11056847	7	17	33.658	25.8296	33.658	229.857	142.713	102.347	81.6199	193
chr03	11056865	11057086	11056974	11056992	7	17	36.6455	28.5773	36.6455	246.286	126.905	165.523	50.6021	221
chr03	11057887	11058101	11057926	11057973	8	17	42.8464	34.5745	42.8464	212.375	61.0595	27.7434	68.9964	214
chr03	11058706	11058991	11058766	11058819	6	17	31.8029	23.9459	31.8029	243.5	113.639	98.0831	98.8635	285
chr03	11059442	11059822	11059596	11059597	5	16	28.9601	21.2225	28.9601	430.6	295.383	81.029	272.691	380
chr03	11059728	11059916	11059830	11059888	12	17	64.3867	53.35	64.3867	294.333	232.08	160.696	124.936	188
chr03	11060032	11060162	11060102	11060103	7	17	34.0219	26.1949	34.0219	302.286	274.531	254.282	71.9352	130
chr03	11209349	11209733	11209653	11209655	6	12	41.0641	32.728	41.0641	220.333	110.88	125.2	44.8687	384
chr03	11210613	11210847	11210671	11210804	7	8	73.3297	53.35	73.3297	255	104.727	95.462	32.4859	234
chr03	11212188	11212552	11212478	11212484	9	12	67.6241	53.35	67.6241	345.778	172.687	126.983	94.4868	364
chr03	11212875	11212984	11212921	11212935	8	13	43.8927	35.4288	43.8927	116.5	20.0571	34.2011	47.7164	109
chr03	11213269	11213661	11213369	11213371	8	15	44.84	36.4234	44.84	329.875	176.407	48.9665	207.374	392
chr03	11213393	11213718	11213528	11213625	11	15	65.1402	53.35	65.1402	351	147.947	101.154	117.909	325
chr03	11213632	11213896	11213786	11213798	8	15	44.3323	35.7675	44.3323	312.625	186.15	208.5	66.1794	264
chr03	11213980	11214179	11214162	11214174	6	16	32.2685	24.4452	32.2685	205.667	74.8777	76.6509	64.0325	199
chr03	11215708	11215818	11215739	11215780	7	16	31.1281	23.2582	31.1281	132.714	55.0839	44.54	36.0344	110
chr03	11216562	11216672	11216567	11216574	8	15	38.56	30.3148	38.56	132.125	40.2579	75.9417	40.9614	110
chr03	11217010	11217113	11217029	11217086	8	15	34.7664	26.8425	34.7664	169.5	84.0153	73.7601	87.2999	103
chr03	11217635	11217794	11217690	11217704	8	15	39.4459	31.1903	39.4459	147.25	28.3234	38.7241	43.9917	159
chr03	11232671	11232899	11232764	11232784	9	22	37.1708	29.0903	37.1708	270.556	132.849	90.1221	131.284	228
chr03	11233016	11233152	11233086	11233103	10	23	37.9357	29.6706	37.9357	223.2	139.285	167.421	44.4652	136
chr03	11277623	11277808	11277679	11277715	9	19	30.408	22.5104	30.408	226	97.3242	43.5013	104.249	185
chr03	11385567	11385801	11385676	11385782	5	11	30.2247	22.3737	30.2247	239.2	124.174	124.642	21.4826	234
chr03	11422837	11422993	11422907	11422914	12	18	54.5417	44.2597	54.5417	191.833	93.1234	54.5766	103.744	156
chr03	11424958	11425197	11425049	11425121	17	17	94.3978	53.35	94.3978	255.059	107.711	84.0111	59.4254	239
chr03	11425269	11425407	11425316	11425319	7	19	28.9769	21.2294	28.9769	221.714	128.825	161.596	82.17	138
chr03	11442827	11443040	11442899	11443005	12	23	47.0765	38.6488	47.0765	223.833	81.4804	36.4603	93.9798	213
chr03	11443147	11443335	11443228	11443245	9	22	32.8095	25.048	32.8095	187.889	115.417	104.789	60.8963	188
chr03	11443517	11443747	11443571	11443577	18	22	73.5904	53.35	73.5904	240.778	88.0765	29.8255	69.792	230
chr03	11447666	11447934	11447739	11447794	11	22	42.3083	33.7598	42.3083	315.455	181.205	68.1672	159.56	268
chr03	11448033	11448262	11448126	11448146	8	21	31.1584	23.2847	31.1584	282.625	199.761	154.79	91.4868	229
chr03	11449072	11449212	11449128	11449129	8	20	30.8558	23.002	30.8558	173.25	77.6563	86.0049	75.9068	140
chr03	11449518	11449948	11449832	11449863	13	18	67.8446	53.35	67.8446	415	157.06	114.122	131.626	430
chr03	11450038	11450339	11450090	11450101	9	18	45.5222	37.3606	45.5222	404.778	217.129	241.682	169.685	301
chr03	11450167	11450472	11450376	11450399	13	18	68.3876	53.35	68.3876	272	114.355	112.178	40.8429	305
chr03	11451592	11451716	11451614	11451703	11	19	50.1948	42.971	50.1948	141.545	46.7341	24.8329	31.1352	124
chr03	11534495	11534772	11534675	11534695	20	27	67.451	53.35	67.451	259.9	105.896	88.5533	60.974	277
chr03	11539587	11539912	11539659	11539668	9	23	31.3511	23.5062	31.3511	209.667	120.65	46.8615	110.047	325
chr03	11540083	11540292	11540221	11540228	10	25	32.8084	25.048	32.8084	266	176.73	98.9143	112.038	209
chr03	11600750	11600981	11600835	11600881	13	18	57.1213	46.7399	57.1213	205.077	61.1016	37.2201	44.4212	231
chr03	11606309	11606726	11606393	11606624	21	23	91.1028	53.35	91.1028	407.762	54.5664	32.0228	52.6095	417
chr03	11608080	11608230	11608147	11608168	8	22	28.6697	20.9425	28.6697	180.375	89.4442	114.955	65.4408	150
chr03	11608398	11608646	11608517	11608522	11	21	46.3582	38.0045	46.3582	267.455	132.3	63.0874	142.385	248
chr03	11610730	11610838	11610789	11610813	8	24	28.1218	20.2413	28.1218	129	35.5688	44.3815	53.8039	108
chr03	11617921	11618267	11617973	11618163	17	18	92.2543	53.35	92.2543	360.706	90.9971	61.6209	64.4976	346
chr03	11625544	11625796	11625608	11625655	11	18	53.6804	44.2597	53.6804	289.727	153.005	96.3654	117.15	252
chr03	11643748	11644046	11643785	11643929	17	18	94.0339	53.35	94.0339	293.647	32.8157	22.2633	19.8025	298
chr03	11644510	11644961	11644736	11644846	19	20	93.5825	53.35	93.5825	419.684	76.1308	71.0675	27.9614	451
chr03	11691356	11691771	11691491	11691514	9	11	78.9359	53.35	78.9359	390.444	88.4281	80.7555	26.1236	415
chr03	11694293	11694409	11694323	11694362	7	14	36.1451	28.1699	36.1451	141.143	68.4724	36.2005	63.3133	116
chr03	11694719	11694853	11694799	11694826	5	12	29.6992	21.8583	29.6992	195	110.211	52.2609	102.897	134
chr03	11695340	11695643	11695437	11695438	5	13	32.6806	24.9028	32.6806	245.8	124.44	73.1895	115.14	303
chr03	11750377	11750482	11750413	11750429	5	9	42.7711	34.5745	42.7711	139.4	39.1063	73.6661	40.9414	105
chr03	11847731	11847935	11847796	11847798	15	17	74.0859	53.35	74.0859	207.2	46.8877	37.9463	54.6201	204
chr03	11851214	11851459	11851307	11851311	10	19	43.0702	34.7765	43.0702	223.6	115.892	35.2887	123.23	245
chr03	11856496	11856716	11856524	11856592	17	22	68.1524	53.35	68.1524	231.176	72.4735	34.4229	67.0157	220
chr03	11871259	11871564	11871393	11871490	11	11	98.4579	53.35	98.4579	288	47.51	25.2698	30.1358	305
chr03	11948094	11948278	11948151	11948165	7	17	32.361	24.5743	32.361	163.286	64.6908	38.6474	79.9842	184
chr03	11948754	11948892	11948829	11948849	9	16	45.9101	37.6141	45.9101	143.222	41.7246	56.0345	34.2345	138
chr03	11974653	11974858	11974744	11974771	9	14	52.4018	43.2005	52.4018	182.333	73.299	56.6542	52.2616	205
chr03	12009830	12010054	12009907	12009939	24	25	84.8534	53.35	84.8534	242.708	130.838	88.2519	62.2469	224
chr03	12018648	12018829	12018762	12018829	3	8	28.2304	20.373	28.2304	172.667	21.7332	19.0526	4.6188	181
chr03	12115384	12115561	12115486	12115500	8	9	70.0951	53.35	70.0951	172.125	59.717	51.9201	26.4521	177
chr03	12118323	12118455	12118381	12118421	3	7	31.1194	23.2418	31.1194	133.333	47.2476	37.6342	19.6299	132
chr03	12119120	12119240	12119120	12119184	3	8	28.1855	20.3095	28.1855	113.667	26.0832	12.1244	37.8065	120
chr03	12144792	12144915	12144862	12144865	6	13	35.5448	27.6006	35.5448	124.333	26.8676	46.6719	54.0999	123
chr03	12145186	12145291	12145208	12145226	5	13	28.004	20.133	28.004	109.4	36.8551	33.0575	61.2005	105
chr03	12145662	12145787	12145732	12145741	5	13	29.7493	21.933	29.7493	109	25.5147	37.2787	55.2829	125
chr03	12146223	12146416	12146231	12146244	6	12	40.5666	32.3014	40.5666	194.5	78.4748	37.0104	107.185	193
chr03	12147899	12148415	12147988	12148017	7	11	59.6145	51.2689	59.6145	422.714	194.581	40.9669	174.643	516
chr03	12172789	12173092	12172944	12172957	13	17	69.1773	53.35	69.1773	350.615	202.257	78.3184	157.314	303
chr03	12173260	12173387	12173286	12173305	8	16	35.2299	27.4361	35.2299	239.625	277.814	212.546	85.203	127
chr03	12177211	12177437	12177295	12177310	9	20	36.9428	28.8276	36.9428	313.111	317.085	103.673	328.037	226
chr03	12177625	12177824	12177712	12177724	8	20	28.8073	21.0616	28.8073	301.375	338.677	132.051	220.842	199
chr03	12238712	12239038	12238839	12238845	16	21	69.8888	53.35	69.8888	297.25	115.171	77.5115	80.4636	326
chr03	12241017	12241342	12241157	12241235	18	18	95.1009	53.35	95.1009	349.778	68.5141	54.9334	56.8113	325
chr03	12248066	12248209	12248120	12248165	8	19	29.3297	21.5249	29.3297	166.375	101.842	100.586	41.9215	143
chr03	12250519	12250894	12250575	12250639	14	20	64.602	53.35	64.602	436.929	281.903	64.9594	250.816	375
chr03	12251335	12251626	12251401	12251602	16	19	79.301	53.35	79.301	341.312	218.486	213.028	20.1816	291
chr03	12359743	12360192	12359795	12359905	5	6	79.0233	53.35	79.0233	382	173.943	78.7547	172.407	449
chr03	12364999	12365179	12365132	12365134	7	10	56.0365	46.5302	56.0365	179.857	116.366	69.6118	78.6829	180
chr03	12365532	12365978	12365588	12365594	11	12	90.8333	53.35	90.8333	363.273	101.33	39.9852	93.3124	446
chr03	12366519	12366680	12366571	12366606	7	15	35.3395	27.4643	35.3395	165	68.1273	37.3962	65.8545	161
chr03	12368360	12368631	12368438	12368496	9	16	46.4664	38.0045	46.4664	323.222	168.053	84.7305	123.602	271
chr03	12369193	12369471	12369367	12369414	13	19	61.3888	51.2689	61.3888	240.308	90.2906	84.1473	54.7162	278
chr03	12373883	12374016	12373961	12373973	12	26	33.6308	25.8228	33.6308	195.5	139.105	122.505	83.5349	133
chr03	12439769	12440099	12439881	12439882	15	21	66.6061	53.35	66.6061	297.8	104.904	49.4366	103.935	330
chr03	12442103	12442236	12442131	12442141	9	17	39.8677	31.4087	39.8677	156.889	60.6474	24.6396	65.5458	133
chr03	12451085	12451356	12451259	12451278	14	21	58.6953	50.7204	58.6953	242.857	98.5564	96.8166	30.7132	271
chr03	12453373	12453509	12453403	12453442	15	22	51.4844	43.2005	51.4844	128.667	38.7882	25.8214	27.8693	136
chr03	12454146	12454298	12454221	12454255	10	22	36.9371	28.8032	36.9371	191.4	116.962	56.9253	96.6653	152
chr03	12457958	12458098	12458016	12458049	10	22	31.5161	23.7	31.5161	164.7	80.675	70.1624	64.8609	140
chr03	12467076	12467359	12467164	12467316	21	22	92.2357	53.35	92.2357	304.143	59.8317	37.8409	43.8972	283
chr03	12472872	12473096	12472969	12472972	17	24	60.1309	51.2689	60.1309	231.765	86.028	49.2823	69.8154	224
chr03	12473595	12473823	12473724	12473741	13	25	45.5603	37.3606	45.5603	263.538	118.316	82.4124	64.531	228
chr03	12480171	12480359	12480272	12480311	11	23	38.7821	30.6826	38.7821	239.091	137.245	96.3103	80.0915	188
chr03	12481489	12481693	12481578	12481579	13	23	49.7782	42.2777	49.7782	214.615	85.6928	72.6447	74.4972	204
chr03	12482254	12482518	12482301	12482320	8	24	29.7905	21.9695	29.7905	257.125	133.936	61.3672	116.23	264
chr03	12488826	12489014	12488884	12488960	19	21	71.0399	53.35	71.0399	197.158	73.871	34.1812	56.0551	188
chr03	12504376	12504663	12504415	12504528	19	20	83.7984	53.35	83.7984	319.842	80.0425	55.1718	74.9483	287
chr03	12504904	12505106	12505011	12505063	11	18	50.795	43.2005	50.795	213.727	73.3786	71.7172	41.5653	202
chr03	12505398	12505830	12505634	12505659	15	17	85.0972	53.35	85.0972	551	257.942	100.251	265.135	432
chr03	12505784	12506285	12506054	12506097	15	19	75.372	53.35	75.372	545.8	262.518	258.203	74.9132	501
chr03	12506534	12506844	12506724	12506725	14	18	68.8334	53.35	68.8334	310.643	136.276	97.782	70.86	310
chr03	12511886	12512247	12512160	12512193	14	15	83.13	53.35	83.13	332.286	109.659	89.0768	62.197	361
chr03	12512140	12512408	12512355	12512365	6	15	34.1047	26.2372	34.1047	292	184.377	227.548	47.36	268
chr03	12516429	12516793	12516511	12516676	13	17	66.5637	53.35	66.5637	357.846	80.67	39.7631	63.0957	364
chr03	12518121	12518390	12518236	12518280	11	16	58.1065	50.7204	58.1065	268.455	88.3791	73.4205	80.5522	269
chr03	12518622	12518791	12518655	12518768	6	16	29.761	21.9481	29.761	192.333	45.0984	53.5179	15.6258	169
chr03	12519253	12519411	12519334	12519344	7	15	38.9781	30.8462	38.9781	192.286	83.7491	86.7673	81.8716	158
chr03	12520209	12520411	12520290	12520303	10	15	56.3363	46.7399	56.3363	233.4	113.171	36.9751	125.691	202
chr03	12521913	12522202	12521954	12522035	16	19	78.7442	53.35	78.7442	277.188	76.9357	49.0848	59.555	289
chr03	12526564	12526725	12526662	12526667	11	26	34.8193	26.8956	34.8193	169.818	66.928	38.0536	60.6632	161
chr03	12561131	12561406	12561215	12561225	18	21	81.5004	53.35	81.5004	281.444	60.7456	60.8485	62.9748	275
chr03	12561534	12561823	12561754	12561755	9	19	39.5942	31.2825	39.5942	231.889	65.7009	82.7488	39.0153	289
chr03	12562840	12563056	12562976	12562993	10	17	50.4151	43.071	50.4151	248.9	101.257	60.82	99.5368	216
chr03	12567968	12568132	12568089	12568090	7	16	32.4486	24.6606	32.4486	154.143	61.8397	60.6147	45.6618	164
chr03	12591309	12591500	12591384	12591422	7	15	38.8512	30.7866	38.8512	195.571	113.291	81.6403	61.332	191
chr03	12591781	12591910	12591827	12591848	6	16	29.7934	21.9695	29.7934	135	24.6982	41.415	51.788	129
chr03	12592929	12593052	12592967	12592977	7	15	34.1479	26.2622	34.1479	118.571	16.3693	53.2192	40.3898	123
chr03	12593516	12593657	12593559	12593620	9	16	46.5055	38.0045	46.5055	161.111	50.7456	32.0837	36.0721	141
chr03	12595150	12595276	12595162	12595189	6	13	37.4062	29.3054	37.4062	248.833	166.255	48.5084	191.152	126
chr03	12595330	12595629	12595465	12595467	11	13	74.1868	53.35	74.1868	280.636	133.4	92.2002	98.4366	299
chr03	12692547	12692732	12692662	12692663	13	18	64.2119	53.35	64.2119	183.846	52.6923	54.2135	40.4132	185
chr03	12693235	12693386	12693289	12693301	7	18	29.8589	22.0255	29.8589	152.143	34.3192	56.748	44.8606	151
chr03	12699516	12699671	12699560	12699616	12	19	51.7811	43.2005	51.7811	196.083	116.539	26.9877	110.68	155
chr03	12722959	12723154	12723052	12723110	18	22	78.4909	53.35	78.4909	221.167	82.4095	53.2149	60.4475	195
chr03	12766506	12766790	12766721	12766734	6	14	34.8628	26.9964	34.8628	187	86.6787	108.253	37.7677	284
chr03	12774150	12774279	12774164	12774257	7	15	35.8125	27.8	35.8125	148.571	35.4065	27.8174	26.2977	129
chr03	12819954	12820210	12820090	12820148	9	14	54.9547	46.5302	54.9547	266	31.217	34.3491	10.3856	256
chr03	12877740	12878084	12877871	12877873	19	20	93.8999	53.35	93.8999	344.316	95.0486	59.7196	61.3436	344
chr03	12879229	12879533	12879327	12879374	9	22	37.3252	29.2577	37.3252	279.444	124.826	68.9057	89.5053	304
chr03	12882206	12882471	12882359	12882416	16	19	78.5863	53.35	78.5863	279.75	68.5074	39.5701	52.8403	265
chr03	13017783	13018021	13017883	13017889	9	18	42.4052	33.8413	42.4052	236.889	128.012	122.666	73.8226	238
chr03	13022178	13022574	13022361	13022362	8	17	31.1276	23.2582	31.1276	243.125	136.535	106.304	132.496	396
chr03	13050907	13051122	13050997	13051020	13	20	51.3755	43.2005	51.3755	190.769	61.4751	68.6457	42.3251	215
chr03	13052747	13052908	13052762	13052781	11	25	35.6692	27.6957	35.6692	301.455	355.547	334.481	100.562	161
chr03	13069220	13069620	13069525	13069595	14	15	90.3481	53.35	90.3481	406.214	46.0554	19.1047	42.102	400
chr03	13070044	13070214	13070148	13070165	5	14	30.0578	22.199	30.0578	198.6	99.2537	64.5469	46.698	170
chr03	13078506	13078637	13078549	13078592	5	10	34.5044	26.6582	34.5044	123.2	35.6889	47.1837	22.3987	131
chr03	13078680	13078811	13078717	13078745	4	10	31.0725	23.2093	31.0725	120.5	13.1022	33.1298	37.0439	131
chr03	13079306	13079408	13079318	13079366	5	11	28.3831	20.5393	28.3831	106	10.4642	31.697	25.9461	102
chr03	13132251	13132465	13132334	13132351	9	11	64.7706	53.35	64.7706	204.556	101.297	22.4171	96.9774	214
chr03	13199072	13199235	13199081	13199175	6	15	29.7709	21.9517	29.7709	191.667	69.4425	26.9741	54.7382	163
chr03	13225916	13226202	13225964	13226103	10	11	84.0256	53.35	84.0256	338.1	153.044	79.6495	113.125	286
chr03	13228408	13228693	13228461	13228584	11	12	82.4273	53.35	82.4273	318.364	167.76	63.202	122.998	285
chr03	13228717	13228921	13228850	13228853	5	11	34.5357	26.675	34.5357	331.4	280.498	253.244	40.5438	204
chr03	13233516	13233685	13233610	13233637	6	14	37.3057	29.2562	37.3057	255.5	171.793	56.1263	201.973	169
chr03	13237641	13237829	13237674	13237709	7	18	32.9886	25.1835	32.9886	328.286	289.996	201.585	175.782	188
chr03	13237882	13238115	13238027	13238030	17	20	79.935	53.35	79.935	258.294	96.0057	97.6009	51.8791	233
chr03	13268848	13268984	13268900	13268928	7	18	28.8957	21.1492	28.8957	182.143	106.814	65.7126	63.3054	136
chr03	13269155	13269356	13269170	13269207	9	17	50.5333	43.4087	50.5333	233.778	74.0165	68.1936	82.714	201
chr03	13273761	13273954	13273812	13273867	21	24	80.9922	53.35	80.9922	208	56.0384	42.3	41.4474	193
chr03	13347554	13347690	13347571	13347605	4	9	35.1583	27.3505	35.1583	134.75	11.0868	41.2664	51.8748	136
chr03	13350888	13351163	13350945	13350957	11	13	75.9015	53.35	75.9015	234.091	83.0981	30.9075	86.8704	275
chr03	13378694	13378868	13378727	13378792	6	16	28.724	20.9951	28.724	205.667	88.2851	53.8851	85.1015	174
chr03	13378966	13379233	13379033	13379034	10	15	60.6315	51.2689	60.6315	252	85.727	93.0087	105.667	267
chr03	13384698	13384936	13384707	13384888	6	8	52.1677	43.2005	52.1677	260.833	58.7245	58.5517	38.7126	238
chr03	13418526	13418691	13418602	13418631	9	14	49.1085	41.4244	49.1085	190.556	88.0058	68.675	103.027	165
chr03	13419200	13419366	13419252	13419278	6	14	29.9672	22.0881	29.9672	228.167	196.342	91.9364	116.672	166
chr03	13419464	13419612	13419566	13419575	6	14	31.5205	23.7009	31.5205	290.167	207.563	186.381	209.332	148
chr03	13419822	13420068	13420002	13420017	12	13	79.0806	53.35	79.0806	221.833	129.743	114.969	39.4669	246
chr03	13423659	13423851	13423701	13423755	7	9	67.5974	53.35	67.5974	183.571	81.6677	45.3998	60.9969	192
chr03	13424537	13424740	13424603	13424633	3	8	29.2764	21.4867	29.2764	226.667	150.141	48.2632	145.933	203
chr03	13424784	13425014	13424878	13424923	5	8	54.2298	44.2597	54.2298	264.4	103.157	126.633	76.186	230
chr03	13424784	13425089	13425043	13425074	3	8	33.888	26.0891	33.888	246	89.5154	149.534	60.7975	305
chr03	13425278	13425477	13425347	13425355	3	8	30.3014	22.4359	30.3014	179.667	64.8254	74.0563	90.1628	199
chr03	13426067	13426284	13426105	13426118	7	9	65.3092	53.35	65.3092	282.857	303.482	28.8988	298.305	217
chr03	13426429	13427028	13426486	13426498	6	8	66.0131	53.35	66.0131	498.333	293.308	166.131	226.327	599
chr03	13430910	13431172	13431032	13431135	8	8	84.9017	53.35	84.9017	243.375	63.727	70.8298	35.4015	262
chr03	13431495	13431743	13431631	13431647	4	8	39.2576	31.1003	39.2576	233.75	69.1875	71.3787	109.958	248
chr03	13435967	13436226	13436140	13436146	6	16	31.112	23.2418	31.112	204.667	36.037	81.9577	72.7425	259
chr03	13451726	13452148	13451760	13451764	7	17	39.0873	30.9172	39.0873	491.571	260.676	97.2951	339.241	422
chr03	13451932	13452225	13452118	13452135	13	17	70.4712	53.35	70.4712	432.308	259.932	150.877	214.615	293
chr03	13452100	13452491	13452345	13452392	8	17	41.961	33.5709	41.961	460.875	322.92	251.842	140.654	391
chr03	13490521	13490758	13490666	13490674	13	25	38.3315	30.0383	38.3315	220.231	105.437	85.4506	54.5413	237
chr03	13492332	13492445	13492363	13492381	11	24	37.062	28.9871	37.062	142.273	56.8948	27.0333	61.4542	113
chr03	13499372	13499539	13499408	13499538	15	17	81.8145	53.35	81.8145	183.6	17.0914	19.9086	17.2414	167
chr03	13505136	13505601	13505382	13505384	14	16	83.9338	53.35	83.9338	439.857	141.117	93.3081	101.486	465
chr03	13508750	13508971	13508894	13508907	13	18	60.5375	51.2689	60.5375	203.154	79.4301	66.0749	64.4668	221
chr03	13543532	13543693	13543549	13543574	8	18	33.4548	25.7264	33.4548	193.5	66.6355	89.9014	55.6711	161
chr03	13544081	13544715	13544294	13544301	13	18	71.139	53.35	71.139	490.077	172.978	120.981	150.025	634
chr03	13569249	13569508	13569393	13569470	16	16	95.2553	53.35	95.2553	279.688	51.4078	46.951	43.4187	259
chr03	13645415	13645829	13645561	13645630	13	16	77.903	53.35	77.903	401	116.484	50.8849	106.452	414
chr03	13653760	13653978	13653799	13653850	8	15	41.0705	32.728	41.0705	219.625	85.2625	20.9353	97.3894	218
chr03	13654307	13654431	13654332	13654336	7	15	35.7717	27.771	35.7717	164.857	47.4603	73.6969	63.3321	124
chr03	13655177	13655343	13655229	13655269	8	16	38.0455	29.6984	38.0455	187.5	110.138	104.93	31.2536	166
chr03	13655602	13655787	13655670	13655708	16	16	78.8263	53.35	78.8263	216.25	121.079	73.862	57.8636	185
chr03	13663890	13664027	13663966	13664001	15	16	80.469	53.35	80.469	199.467	109.323	74.3167	63.0282	137
chr03	13680271	13680424	13680355	13680371	10	22	39.2268	31.0015	39.2268	216.8	120.863	63.8419	125.674	153
chr03	13680564	13680735	13680578	13680599	11	22	41.8667	33.4466	41.8667	205.364	114.926	132.467	58.8928	171
chr03	13680867	13681146	13681027	13681043	14	21	61.1921	51.2689	61.1921	274.5	123.614	93.2992	88.7586	279
chr03	13683260	13683571	13683365	13683378	11	20	47.2457	38.5947	47.2457	315.545	139.051	48.9683	154.96	311
chr03	13684799	13685026	13684845	13684903	7	19	32.0131	24.1127	32.0131	252	122.036	64.0636	124.175	227
chr03	13684978	13685162	13685063	13685066	8	19	35.4775	27.5692	35.4775	208	115.674	117.613	40.7814	184
chr03	13688186	13688288	13688210	13688246	8	20	29.6394	21.7908	29.6394	154.875	75.7844	84.2	65.3101	102
chr03	13692777	13693000	13692867	13692894	24	24	87.7036	53.35	87.7036	236.375	68.9699	54.7269	41.071	223
chr03	13707969	13708080	13708039	13708041	9	21	28.3852	20.5393	28.3852	158.111	88.0418	101.964	39.0356	111
chr03	13738641	13738814	13738677	13738749	17	20	73.4884	53.35	73.4884	187.765	77.6776	62.0836	26.6389	173
chr03	13739972	13740174	13740081	13740085	12	21	48.2675	40.2925	48.2675	236	107.607	113.003	63.3219	202
chr03	13823245	13823405	13823310	13823340	7	19	28.3141	20.4679	28.3141	263.857	297.226	37.1753	295.674	160
chr03	13843005	13843356	13843072	13843201	20	22	85.0539	53.35	85.0539	435.3	439.48	173.564	268.244	351
chr03	13850732	13851266	13851018	13851036	21	24	86.1776	53.35	86.1776	467.333	155.363	107.698	107.524	534
chr03	13884941	13885316	13885163	13885173	25	28	86.8651	53.35	86.8651	346.08	96.7247	79.8154	44.2895	375
chr03	13924575	13924951	13924660	13924837	17	18	94.3371	53.35	94.3371	384.235	74.9921	31.5803	64.5195	376
chr03	14007792	14007934	14007859	14007886	6	12	38.9432	30.8524	38.9432	175	68.0823	82.3814	57.7953	142
chr03	14008314	14008533	14008431	14008440	9	14	59.1283	51.2689	59.1283	248.778	73.1792	106.857	73.5721	219
chr03	14009006	14009230	14009059	14009089	6	15	35.2207	27.4361	35.2207	343	299.016	95.6697	305.69	224
chr03	14009319	14009789	14009604	14009653	14	16	85.0279	53.35	85.0279	487.143	195.296	144.142	82.4217	470
chr03	14009788	14009976	14009908	14009920	9	17	46.7941	38.0757	46.7941	398.222	300.133	342.757	59.7034	188
chr03	14142278	14142474	14142353	14142368	18	22	71.417	53.35	71.417	196.722	74.0571	52.2222	44.3728	196
chr03	14255840	14255929	14255860	14255920	3	6	30.0593	22.199	30.0593	90	3.60555	17.088	13.7477	89
chr03	14323034	14323194	14323122	14323152	10	14	57.4911	50.7204	57.4911	172.3	77.083	60.6168	34.4849	160
chr03	14364916	14365230	14365068	14365110	23	25	84.4389	53.35	84.4389	349.043	136.071	72.157	108.282	314
chr03	14365707	14365832	14365736	14365760	10	26	29.141	21.3691	29.141	238	137.259	111.28	150.278	125
chr03	14365814	14366036	14365876	14365924	10	26	29.109	21.3257	29.109	232.3	125.064	62.2583	90.1606	222
chr03	14366096	14366276	14366119	14366136	10	26	31.5004	23.6945	31.5004	242.4	98.212	135.678	118.005	180
chr03	14448924	14449078	14449000	14449050	7	14	34.9944	27.1472	34.9944	178.286	96.3617	87.8044	22.7847	154
chr03	14475597	14475803	14475706	14475746	11	20	47.9678	39.9524	47.9678	180.091	58.4764	48.7923	40.7083	206
chr03	14482948	14483243	14483151	14483176	15	26	51.8375	43.2005	51.8375	227.533	93.9528	94.4987	44.1554	295
chr03	14621195	14621533	14621307	14621362	9	14	60.0286	51.2689	60.0286	338	124.523	99.4721	64.1147	338
chr03	14625328	14625610	14625398	14625400	16	17	87.2558	53.35	87.2558	325.75	120.841	63.711	88.4843	282
chr03	14638536	14638784	14638705	14638715	13	17	69.8674	53.35	69.8674	258.538	68.4113	90.2532	54.7274	248
chr03	14646074	14646242	14646144	14646214	8	18	30.4966	22.6447	30.4966	190.75	85.113	80.1952	42.9483	168
chr03	14674471	14674744	14674585	14674646	19	19	99.1421	53.35	99.1421	280.632	77.0535	19.3617	70.6925	273
chr03	14675178	14675658	14675576	14675581	13	15	86.175	53.35	86.175	472.769	32.3011	21.5502	27.34	480
chr03	14782231	14782574	14782358	14782514	22	23	93.4601	53.35	93.4601	330.5	60.0958	53.4838	31.9414	343
chr03	14816082	14816227	14816135	14816175	7	15	38.3376	30.0383	38.3376	163.143	67.1204	62.9172	26.5859	145
chr03	14817450	14817611	14817540	14817545	8	14	46.2616	37.9992	46.2616	165	70.3176	30.8612	53.1264	161
chr03	14833020	14833554	14833213	14833380	20	25	76.7476	53.35	76.7476	506.05	99.5096	48.5816	79.3508	534
chr03	14834832	14835091	14834947	14834979	22	26	79.1249	53.35	79.1249	245.409	51.8465	50.2826	16.8125	259
chr03	14891300	14891594	14891416	14891537	7	12	46.3277	38.0045	46.3277	365.714	224.9	37.5931	192.167	294
chr03	14891733	14892062	14891951	14892032	4	11	28.3377	20.5009	28.3377	413.75	324.695	302.228	41.4005	329
chr03	14893042	14893254	14893192	14893221	5	10	43.2347	35.0959	43.2347	196.8	90.6184	91.9658	29.754	212
chr03	14893543	14893856	14893635	14893693	6	10	51.8803	43.2005	51.8803	268.667	87.1726	41.9746	96.3348	313
chr03	14894704	14895414	14895264	14895341	4	6	64.1158	53.35	64.1158	480.25	178.328	227.345	182.184	710
chr03	14895524	14895727	14895540	14895708	3	7	38.2932	29.9926	38.2932	283.667	170.928	154.937	18.0093	203
chr03	14895846	14896188	14895939	14895950	3	8	31.8861	24.0083	31.8861	306.667	125.779	58.8586	176.698	342
chr03	14896049	14896339	14896149	14896188	5	7	65.1589	53.35	65.1589	300.4	96.3655	121.066	76.6505	290
chr03	14903496	14903722	14903516	14903523	5	8	54.2746	44.2597	54.2746	245.4	50.8753	18.3358	59.1549	226
chr03	14950302	14950555	14950426	14950427	11	19	37.1355	29.0209	37.1355	189.182	55.7491	58.1151	53.9926	253
chr03	14994526	14994864	14994623	14994632	10	11	88.7647	53.35	88.7647	351.9	78.0348	74.7696	27.9843	338
chr03	15001362	15001894	15001362	15001382	3	8	35.0505	27.1808	35.0505	731	523.671	9.81495	514.032	532
chr03	15001481	15001971	15001541	15001698	7	8	78.3963	53.35	78.3963	530	367.995	85.3988	326.602	490
chr03	15001974	15002608	15001989	15002011	5	9	52.746	43.2005	52.746	590.6	427.812	307.674	259.356	634
chr03	15002585	15003245	15002814	15003081	7	8	83.9554	53.35	83.9554	592.429	205.308	152.936	81.2401	660
chr03	15004450	15004646	15004467	15004520	6	8	67.6176	53.35	67.6176	220.333	87.6052	43.9063	104.547	196
chr03	15004900	15005060	15004945	15005016	4	8	40.9069	32.5389	40.9069	166.25	49.5	54.7928	33.2365	160
chr03	15005528	15006570	15006170	15006462	6	6	93.9542	53.35	93.9542	882.333	347.987	259.576	128.478	1042
chr03	15006102	15006834	15006746	15006834	2	6	30.3629	22.4822	30.3629	732.5	861.963	861.963	0	732
chr03	15011680	15011924	15011719	15011723	4	9	32.4643	24.697	32.4643	348	207.35	148.329	289.749	244
chr03	15011886	15012292	15012112	15012116	7	8	69.3334	53.35	69.3334	331.429	162.665	162.867	75.6735	406
chr03	15012425	15012576	15012484	15012536	4	9	33.7867	25.9707	33.7867	182.25	80.4627	71.0463	69.282	151
chr03	15015896	15016109	15015984	15016013	6	12	38.229	29.9371	38.229	185.833	49.6565	44.0863	62.8058	213
chr03	15093282	15093724	15093455	15093531	18	20	86.6321	53.35	86.6321	442.833	135.527	104.981	77.6023	442
chr03	15094902	15095450	15095058	15095078	18	19	92.3436	53.35	92.3436	514	135.637	107.848	129.696	548
chr03	15095972	15096156	15096042	15096077	12	18	59.3182	51.2689	59.3182	170.25	43.7516	42.5516	39.7449	184
chr03	15096540	15096796	15096698	15096707	8	16	47.2772	38.5947	47.2772	308.375	140.095	98.2358	158.131	256
chr03	15096907	15097066	15097010	15097041	5	14	31.5948	23.7693	31.5948	278	160.632	191.759	51.0559	159
chr03	15142454	15142566	15142488	15142493	10	22	34.6008	26.6972	34.6008	181.2	121.463	95.2634	115.158	112
chr03	15155591	15155762	15155606	15155704	16	20	66.0691	53.35	66.0691	180.812	63.9971	29.2363	40.6659	171
chr03	15157233	15157455	15157335	15157342	15	20	64.2534	53.35	64.2534	258.333	179.206	46.0918	172.889	222
chr03	15157592	15157887	15157816	15157827	15	20	68.7528	53.35	68.7528	321.933	162.084	132.742	81.7279	295
chr03	15184792	15184951	15184883	15184901	9	21	29.8731	22.044	29.8731	211.111	170.388	150.868	47.0163	159
chr03	15185574	15185760	15185653	15185671	15	24	49.5173	41.4244	49.5173	168.8	64.3408	33.4742	66.4872	186
chr03	15186561	15186718	15186627	15186633	11	24	34.093	26.2329	34.093	276.091	222.287	118.973	152.356	157
chr03	15190153	15190379	15190276	15190336	26	30	79.4895	53.35	79.4895	231.615	71.8822	55.0921	34.7962	226
chr03	15202956	15203257	15203106	15203116	26	30	83.8583	53.35	83.8583	279.654	77.4591	60.6598	78.6977	301
chr03	15209001	15209104	15209058	15209073	7	18	29.0338	21.2716	29.0338	124.143	24.5793	41.667	45.0925	103
chr03	15211200	15211463	15211289	15211312	9	16	48.7032	40.3534	48.7032	223.222	85.7449	62.8877	73.9645	263
chr03	15271256	15271444	15271362	15271371	10	18	46.9356	38.127	46.9356	232.8	147.573	46.2675	142.803	188
chr03	15271469	15271695	15271563	15271572	13	18	63.3166	53.35	63.3166	252.154	130.342	102.188	58.8184	226
chr03	15276563	15276736	15276584	15276625	13	16	69.5176	53.35	69.5176	206	98.4877	82.5219	46.4007	173
chr03	15284431	15284789	15284527	15284576	15	21	68.5465	53.35	68.5465	364.667	148.061	63.759	126.954	358
chr03	15286451	15286734	15286484	15286496	13	20	58.1206	50.7204	58.1206	274.154	109.81	69.8827	119.333	283
chr03	15287932	15288116	15288026	15288038	10	19	42.4376	33.8983	42.4376	207	111.507	72.9015	63.2803	184
chr03	15288397	15288517	15288419	15288463	7	19	28.9761	21.2294	28.9761	148.714	28.8659	45.9487	35.146	120
chr03	15290229	15290375	15290292	15290319	7	20	30.0637	22.2101	30.0637	156.714	69.1658	71.0935	38.2249	146
chr03	15290488	15290645	15290518	15290524	8	20	33.1227	25.3342	33.1227	144.375	40.6376	34.9857	66.384	157
chr03	15298119	15298266	15298168	15298212	17	22	59.708	51.2689	59.708	140.471	34.7655	26.3094	39.227	147
chr03	15392021	15392278	15392161	15392169	14	23	56.1491	46.5302	56.1491	279.786	103.357	93.8783	58.2247	257
chr03	15408868	15409058	15409005	15409024	15	23	55.6929	46.5302	55.6929	179.333	64.3236	53.7211	34.7892	190
chr03	15419874	15420003	15419951	15419952	8	22	29.7579	21.9368	29.7579	133.5	39.1371	62.1036	36.5748	129
chr03	15421335	15421627	15421533	15421538	17	24	61.0561	51.2689	61.0561	285.706	72.5213	105.126	122.739	292
chr03	15424451	15424691	15424561	15424624	15	21	63.3336	53.35	63.3336	248.533	89.6237	78.5131	47.7171	240
chr03	15427100	15427544	15427236	15427243	14	17	77.9929	53.35	77.9929	426.429	64.0477	59.8829	11.4891	444
chr03	15483364	15483712	15483429	15483493	17	20	84.6994	53.35	84.6994	352.529	40.3208	34.1322	23.5395	348
chr03	15484199	15484653	15484356	15484533	17	20	81.801	53.35	81.801	453.765	77.5456	20.1945	62.8013	454
chr03	15524228	15524416	15524286	15524315	6	13	39.5614	31.2455	39.5614	205	124.603	46.2879	99.0988	188
chr03	15566212	15566346	15566282	15566301	5	7	60.4912	51.2689	60.4912	124.6	22.6782	13.6088	27.0056	134
chr03	15676996	15677372	15677131	15677237	20	24	81.7483	53.35	81.7483	373.4	54.836	37.1931	50.1215	376
chr03	15677950	15678450	15678222	15678408	24	28	83.5457	53.35	83.5457	482.417	98.687	80.7318	31.9378	500
chr03	15693740	15693964	15693810	15693811	12	28	36.8004	28.7291	36.8004	313	252.172	71.5979	261.232	224
chr03	15693889	15694422	15694023	15694032	11	28	35.412	27.5369	35.412	420.545	251.208	118.024	248.546	533
chr03	15694150	15694542	15694403	15694422	21	26	76.7563	53.35	76.7563	418.524	172.05	165.429	54.5016	392
chr03	15694750	15695248	15694932	15694978	19	25	67.5892	53.35	67.5892	461.421	155.371	57.8608	111.715	498
chr03	15695875	15696076	15695922	15695974	14	23	59.1193	51.2689	59.1193	213.5	53.8713	47.7104	39.8528	201
chr03	15696257	15696479	15696369	15696388	21	23	85.8707	53.35	85.8707	229.619	83.8108	46.2659	89.4327	222
chr03	15696707	15696926	15696762	15696785	14	23	56.3387	46.7399	56.3387	233.571	76.4075	105.421	57.0485	219
chr03	15716950	15717380	15717016	15717250	9	10	89.4392	53.35	89.4392	390.444	55.2949	30.1455	52.2401	430
chr03	15717820	15718092	15717931	15717949	10	10	94.1354	53.35	94.1354	283.1	66.9103	54.4687	26.6977	272
chr03	15718240	15718418	15718257	15718349	4	12	28.0915	20.218	28.0915	179.75	84.1719	25.619	62.6545	178
chr03	15763387	15763515	15763436	15763451	6	13	35.4995	27.5941	35.4995	155.167	74.754	76.709	17.3944	128
chr03	15801951	15802234	15802088	15802121	7	8	82.6315	53.35	82.6315	267.429	58.6824	47.5535	20.4765	283
chr03	15841073	15841469	15841161	15841167	15	21	65.9443	53.35	65.9443	429.333	140.639	68.9456	121.167	396
chr03	15841148	15841617	15841526	15841542	10	23	37.3068	29.2562	37.3068	386.5	230.193	230.886	38.1851	469
chr03	15842538	15842751	15842627	15842670	19	24	71.9335	53.35	71.9335	220.632	78.003	61.6388	44.671	213
chr03	16089512	16089650	16089568	16089607	6	15	31.347	23.4794	31.347	223.667	142.622	116.129	132.53	138
chr03	16089736	16089913	16089801	16089834	6	14	35.2681	27.4411	35.2681	280.833	176.707	84.1318	198.32	177
chr03	16089950	16090244	16090099	16090127	7	15	40.7561	32.3956	40.7561	271.286	141.439	144.069	78.5269	294
chr03	16105359	16105485	16105397	16105453	15	22	51.2949	43.2005	51.2949	135.667	60.128	23.8707	56.7677	126
chr03	16311384	16311542	16311437	16311453	20	22	83.5511	53.35	83.5511	179	54.6038	53.8969	38.6336	158
chr03	16334931	16335089	16335042	16335047	9	22	30.4052	22.5104	30.4052	197.889	137.343	137.026	28.7446	158
chr03	16335577	16335702	16335633	16335662	11	20	41.1347	32.728	41.1347	138.455	71.2564	49.2399	39.1082	125
chr03	16439605	16439740	16439655	16439726	5	12	34.3785	26.4856	34.3785	152.8	33.4769	51.2816	29.3888	135
chr03	16483565	16483667	16483612	16483624	7	15	29.4385	21.6411	29.4385	154.429	104.707	51.7604	112.215	102
chr03	16582202	16582582	16582365	16582530	19	20	92.9135	53.35	92.9135	392.947	52.8525	33.0926	45.4829	380
chr03	16587265	16587394	16587349	16587353	8	19	32.1757	24.3211	32.1757	196.25	138.707	70.8932	150.366	129
chr03	16588285	16588671	16588507	16588581	13	17	70.7782	53.35	70.7782	343.923	116.953	99.2359	63.9538	386
chr03	16590118	16590261	16590210	16590238	6	17	28.7706	21.0303	28.7706	240.5	198.977	51.2601	243.375	143
chr03	16590298	16590594	16590422	16590451	7	17	36.496	28.4547	36.496	383.286	237.342	59.1853	201.948	296
chr03	16590578	16590879	16590707	16590817	15	17	82.0666	53.35	82.0666	342.067	155.61	154.547	40.9161	301
chr03	16598346	16598511	16598427	16598437	8	20	31.4096	23.5719	31.4096	170.875	66.1328	67.5551	82.0396	165
chr03	16615428	16615933	16615631	16615757	12	13	89.4994	53.35	89.4994	457.417	99.5814	84.3235	52.5711	505
chr03	16616682	16616895	16616762	16616812	12	14	78.3117	53.35	78.3117	217.167	71.0695	63.0749	27.4297	213
chr03	16630309	16630970	16630375	16630489	8	8	96.1231	53.35	96.1231	538.75	284.393	74.6687	236.909	661
chr03	16631614	16631907	16631728	16631733	7	8	80.7045	53.35	80.7045	266.714	141.495	90.8332	149.582	293
chr03	16631835	16632126	16632015	16632033	3	9	31.0054	23.1354	31.0054	272.667	169.795	127.644	76.6312	291
chr03	16632374	16632816	16632574	16632616	7	7	92.7627	53.35	92.7627	357.286	113.306	116.472	121.604	442
chr03	16632820	16633024	16632940	16632948	4	7	51.2755	43.2005	51.2755	249.75	138.242	187.169	61.4953	204
chr03	16633494	16634586	16633727	16633752	3	8	34.9351	27.0955	34.9351	757.333	525.922	151.645	500.689	1092
chr03	16633891	16634608	16633919	16634007	7	8	84.9196	53.35	84.9196	666.857	338.801	180.801	209.354	717
chr03	16635429	16635688	16635507	16635516	13	16	75.3404	53.35	75.3404	257.077	92.472	41.0541	83.2923	259
chr03	16635792	16635953	16635865	16635866	8	17	37.0797	29.008	37.0797	228.875	166.758	128.316	125.412	161
chr03	16662468	16662874	16662578	16662691	13	16	76.6405	53.35	76.6405	370.769	114.983	52.9166	85.1725	406
chr03	16664536	16665143	16664725	16664728	12	15	71.9551	53.35	71.9551	457.917	155.881	94.0794	173.051	607
chr03	16666228	16666510	16666322	16666326	5	14	31.2755	23.3927	31.2755	350.8	176.28	154.277	186.425	282
chr03	16666467	16666795	16666620	16666637	9	13	60.7682	51.2689	60.7682	347.222	160.128	111.694	143.28	328
chr03	16667738	16668076	16667854	16667870	10	12	78.269	53.35	78.269	373.2	146.259	83.0869	145.391	338
chr03	16668188	16668393	16668233	16668343	7	15	40.1104	32.0601	40.1104	278.571	206.107	164.774	54.5523	205
chr03	16674469	16674881	16674600	16674607	6	12	46.8455	38.127	46.8455	362.667	179.352	101.298	136.074	412
chr03	16675420	16675527	16675438	16675457	5	13	29.2436	21.4686	29.2436	163.2	49.7112	86.296	75.9421	107
chr03	16677751	16677909	16677807	16677808	7	15	37.2167	29.1031	37.2167	154.571	83.3744	67.3396	61.6858	158
chr03	16678285	16678472	16678359	16678412	7	16	35.1455	27.3173	35.1455	192.571	78.4493	97.1432	56.1656	187
chr03	16678710	16679022	16678774	16678778	8	17	39.7613	31.3523	39.7613	244.25	135.04	42.9119	125.105	312
chr03	16679520	16679825	16679771	16679795	13	14	88.4811	53.35	88.4811	339	113.183	111.1	31.9232	305
chr03	16712912	16713027	16712960	16712964	13	23	39.901	31.4689	39.901	131.615	49.5169	42.4811	68.547	115
chr03	16737908	16738064	16738014	16738015	12	16	60.8341	51.2689	60.8341	200.5	118.807	58.4099	118.676	156
chr03	16738286	16738482	16738380	16738432	12	15	70.946	53.35	70.946	243.333	126.929	121.177	68.6539	196
chr03	16814837	16814971	16814882	16814954	9	13	48.7841	40.3534	48.7841	140	59.3822	46.2019	18.4421	134
chr03	16888939	16889212	16889048	16889149	6	11	53.4337	44.2597	53.4337	283.333	73.8151	62.058	33.6432	273
chr03	16921061	16921330	16921125	16921145	10	25	32.3351	24.5466	32.3351	213.6	96.0835	41.3039	86.1671	269
chr03	16922626	16922820	16922724	16922743	16	22	56.4949	46.7399	56.4949	192.188	67.4677	56.9341	43.5475	194
chr03	16958628	16959195	16958874	16958878	15	16	90.8889	53.35	90.8889	563.067	52.8265	47.2544	46.3186	567
chr03	16959988	16960234	16960136	16960145	7	14	39.236	31.1003	39.236	242.286	157.301	138.835	45.3353	246
chr03	16962836	16963108	16962920	16962923	5	14	33.525	25.7734	33.525	285.8	111.838	112.534	148.831	272
chr03	16963094	16963224	16963122	16963170	9	14	52.2348	43.2005	52.2348	218.444	102.694	103.537	74.4437	130
chr03	16995370	16995490	16995386	16995422	3	7	28.6164	20.8862	28.6164	127.333	17.2143	60.0028	42.7902	120
chr03	17085881	17086291	17085972	17086010	3	5	59.5953	51.2689	59.5953	435.333	73.6365	63.8931	24.98	410
chr03	17092229	17092472	17092275	17092338	9	10	78.0783	53.35	78.0783	227.556	85.9216	37.517	69.8588	243
chr03	17131862	17132056	17131951	17131988	8	17	36.8934	28.7666	36.8934	215.625	133.069	68.631	80.6455	194
chr03	17140966	17141235	17141042	17141068	11	16	65.808	53.35	65.808	270.455	70.4363	32.518	75.4508	269
chr03	17144799	17145017	17144890	17144896	7	16	35.1465	27.3173	35.1465	222.286	82.1821	70.6211	76.4847	218
chr03	17200726	17200859	17200746	17200749	10	24	32.2706	24.449	32.2706	129.8	31.019	45.9397	55.2217	133
chr03	17207195	17207459	17207261	17207287	19	23	79.7399	53.35	79.7399	270.316	67.7324	33.3054	51.7251	264
chr03	17211947	17212124	17212019	17212026	16	26	50.3658	43.071	50.3658	204.375	102.871	34.7023	90.4065	177
chr03	17227731	17228021	17227815	17227839	18	23	74.625	53.35	74.625	280.333	78.7393	43.4851	57.9227	290
chr03	17284496	17284652	17284532	17284610	3	7	30.3119	22.4523	30.3119	188.333	83.3447	24.98	108.288	156
chr03	17285126	17285298	17285205	17285211	4	7	45.8044	37.3606	45.8044	181.25	84.4566	92.4229	65.9059	172
chr03	17289144	17289443	17289186	17289249	7	8	83.5156	53.35	83.5156	359.714	179.04	34.2533	168.168	299
chr03	17289566	17289834	17289677	17289692	8	11	64.7962	53.35	64.7962	340.875	210.768	169.443	118.294	268
chr03	17313843	17313989	17313860	17313947	7	10	56.8024	46.7399	56.8024	168.714	78.4936	52.7754	34.7515	146
chr03	17316654	17316786	17316707	17316730	6	12	38.177	29.8802	38.177	172.667	93.9525	48.5304	122.96	132
chr03	17374040	17374177	17374064	17374072	5	11	30.3061	22.4359	30.3061	123	26.7675	32.9666	52.6954	137
chr03	17410218	17410436	17410350	17410400	22	22	96.1278	53.35	96.1278	247.864	77.6189	24.3147	61.7585	218
chr03	17457870	17458124	17458002	17458006	8	13	49.9025	42.2777	49.9025	248.875	113.723	90.5695	86.4899	254
chr03	17459223	17459430	17459368	17459376	6	8	60.6691	51.2689	60.6691	179.333	72.5801	86.6681	38.5733	207
chr03	17459563	17459694	17459635	17459662	4	7	38.2571	29.9356	38.2571	145.5	44.5608	40.9257	77.3881	131
chr03	17472462	17472798	17472494	17472580	7	8	79.4582	53.35	79.4582	301.857	154.732	63.57	108.628	336
chr03	17606268	17606760	17606641	17606673	12	20	54.4805	44.2597	54.4805	387.667	209.469	170.401	202.207	492
chr03	17606904	17607352	17607038	17607177	18	22	75.5839	53.35	75.5839	524.944	191.358	110.136	165.564	448
chr03	17607533	17607806	17607655	17607718	20	21	84.785	53.35	84.785	332.05	204.6	194.799	74.5498	273
chr03	17611313	17611579	17611483	17611486	9	20	31.5988	23.7693	31.5988	196.111	89.9742	66.4041	86.7541	266
chr03	17612124	17612232	17612147	17612169	8	20	29.3085	21.5007	29.3085	169.75	98.1977	38.4594	117.56	108
chr03	17612281	17612440	17612360	17612370	11	20	47.2082	38.5947	47.2082	184.273	79.0368	67.3012	53.2287	159
chr03	17612806	17612926	17612842	17612853	10	20	34.4469	26.5378	34.4469	144	74.8851	79.0123	46.5695	120
chr03	17627720	17627897	17627803	17627808	13	22	47.0343	38.5787	47.0343	184.615	57.0154	56.3915	53.5265	177
chr03	17628043	17628221	17628118	17628124	13	21	55.2765	46.5302	55.2765	243.154	116.158	68.1481	112.465	178
chr03	17628095	17628394	17628311	17628320	10	21	43.4189	35.3089	43.4189	259.3	110.077	127.441	62.6954	299
chr03	17629031	17629205	17629126	17629158	8	21	31.2523	23.3827	31.2523	200.25	49.4996	71.6199	33.3592	174
chr03	17630012	17630176	17630119	17630127	6	15	32.6819	24.9028	32.6819	188.5	96.6121	69.7672	47.4148	164
chr03	17630267	17630432	17630332	17630398	8	15	41.1227	32.728	41.1227	227.625	168.759	31.3551	155.304	165
chr03	17653017	17653246	17653078	17653099	16	19	74.354	53.35	74.354	263.25	139.045	70.91	95.0961	229
chr03	17681716	17681971	17681803	17681853	12	18	59.0354	51.2689	59.0354	235.167	65.1667	42.9669	65.3276	255
chr03	17694621	17694867	17694754	17694785	15	24	49.7976	42.2777	49.7976	263.867	112.06	76.6633	75.5134	246
chr03	17824643	17825011	17824836	17824856	17	18	93.2589	53.35	93.2589	368.941	117.311	54.3038	101.001	368
chr03	17825266	17825371	17825281	17825282	9	20	35.478	27.5692	35.478	237.667	211.796	86.7945	240.1	105
chr03	17825456	17825840	17825732	17825754	13	17	73.0658	53.35	73.0658	411	133.946	101.244	59.2455	384
chr03	17826425	17826602	17826515	17826540	10	16	50.9341	43.2005	50.9341	178.5	68.2548	66.7097	50.4602	177
chr03	17828690	17828918	17828760	17828810	12	15	68.0951	53.35	68.0951	232.25	74.4289	39.7149	66.1061	228
chr03	17830046	17830300	17830154	17830161	13	16	71.5949	53.35	71.5949	233.077	77.402	62.0526	53.5395	254
chr03	17833104	17833238	17833137	17833138	6	16	29.0411	21.2708	29.0411	136.333	21.1818	16.3177	23.1257	134
chr03	17928602	17928781	17928646	17928679	16	21	64.0473	53.35	64.0473	167	40.9031	28.2807	42.7652	179
chr03	17948626	17948824	17948738	17948749	11	15	59.9077	51.2689	59.9077	236.091	204.556	70.5082	149.761	198
chr03	17948995	17949278	17949163	17949166	11	12	75.7493	53.35	75.7493	311.455	188.983	172.689	63.1892	283
chr03	17956194	17956388	17956267	17956307	8	9	73.785	53.35	73.785	197.75	63.5245	38.2099	53.3339	194
chr03	17960223	17960469	17960405	17960406	7	12	43.197	35.0282	43.197	238	106.827	107.917	82.8421	246
chr03	17972801	17973119	17973004	17973064	7	14	36.1477	28.1699	36.1477	333.286	170.643	151.475	54.717	318
chr03	18022772	18022992	18022871	18022893	10	12	74.2657	53.35	74.2657	229.6	60.9521	56.1448	63.5838	220
chr03	18026794	18026948	18026830	18026911	6	14	31.904	24.0181	31.904	153.167	37.9864	46.8604	21.5376	154
chr03	18030900	18031208	18030943	18031163	12	13	88.4574	53.35	88.4574	325.167	67.1319	45.8921	45.4615	308
chr03	18032636	18032813	18032708	18032711	6	14	36.7894	28.7291	36.7894	193	75.9447	68.4047	31.5024	177
chr03	18040138	18040314	18040254	18040262	13	22	40.6684	32.3422	40.6684	186.692	50.1421	40.3599	28.6513	176
chr03	18046262	18046393	18046317	18046337	16	23	62.4253	53.35	62.4253	183.188	128.69	40.6566	138.241	131
chr03	18059199	18060288	18059781	18059783	21	23	86.4158	53.35	86.4158	894.952	314.007	192.357	183.265	1089
chr03	18086056	18086238	18086067	18086227	11	22	33.7723	25.9668	33.7723	214.182	48.1141	39.6673	39.4895	182
chr03	18105607	18105814	18105678	18105730	21	24	78.9828	53.35	78.9828	231.19	88.9397	39.2695	83.3888	207
chr03	18106486	18106752	18106686	18106703	14	21	60.4788	51.2689	60.4788	253.929	95.4088	73.3133	52.8833	266
chr03	18107068	18107225	18107161	18107199	9	19	41.2452	32.7478	41.2452	187	92.1358	46.7306	75.4834	157
chr03	18107364	18107688	18107583	18107598	8	14	47.2916	38.5947	47.2916	253	106.799	86.7302	60.4777	324
chr03	18170211	18170318	18170289	18170297	7	19	30.5964	22.7427	30.5964	158.429	72.6747	49.4527	105.704	107
chr03	18170474	18170707	18170577	18170584	9	19	40.908	32.5389	40.908	225.444	84.4336	90.5696	80.1717	233
chr03	18171110	18171232	18171139	18171162	8	21	34.2344	26.4128	34.2344	226.5	145.244	38.6079	151.39	122
chr03	18171282	18171526	18171421	18171434	18	20	82.0071	53.35	82.0071	257.444	83.1648	88.8708	34.8324	244
chr03	18192911	18193239	18193108	18193115	21	23	88.0478	53.35	88.0478	354.667	126.184	103.768	83.5103	328
chr03	18197705	18198327	18198140	18198242	15	18	81.4664	53.35	81.4664	481.067	219.822	208.863	54.2089	622
chr03	18199456	18199675	18199542	18199546	14	20	61.5365	51.2689	61.5365	234.714	91.0312	75.1055	60.2617	219
chr03	18202390	18202532	18202480	18202489	9	25	29.6197	21.7875	29.6197	195.333	75.7034	85.9478	51.1463	142
chr03	18242823	18242963	18242864	18242919	23	29	71.9786	53.35	71.9786	154.087	42.2836	40.591	24.2139	140
chr03	18251188	18251322	18251222	18251266	18	25	67.5292	53.35	67.5292	152.056	51.5369	32.061	48.2375	134
chr03	18306373	18306484	18306402	18306407	8	19	28.7027	20.9872	28.7027	222.5	268.316	209.887	94.5832	111
chr03	18345281	18345388	18345302	18345319	11	18	44.1896	35.7675	44.1896	178.909	174.686	102.233	106.77	107
chr03	18460795	18460891	18460839	18460877	5	8	50.4442	43.4087	50.4442	174	105.577	26.7918	131.262	96
chr03	18460904	18461118	18461044	18461061	4	8	40.1481	32.0601	40.1481	192	112.697	105.296	41.4488	214
chr03	18659658	18659841	18659762	18659816	10	14	61.1338	51.2689	61.1338	175.9	32.7463	38.3406	21.8299	183
chr03	18660268	18660546	18660375	18660527	13	15	82.8222	53.35	82.8222	302.692	133.214	135.194	10.2763	278
chr03	18672140	18672275	18672197	18672210	9	20	37.8436	29.6781	37.8436	211.333	191.538	43.7667	183.742	135
chr03	18772056	18772170	18772073	18772142	3	7	28.785	21.0525	28.785	106.667	26.839	9.81495	25.5408	114
chr03	18775164	18775284	18775186	18775272	6	8	58.8204	51.2689	58.8204	150.667	67.3785	56.2509	15.4629	120
chr03	18834447	18834620	18834552	18834571	11	19	47.3792	38.5947	47.3792	193.818	98.8209	65.2239	44.4095	173
chr03	18835816	18835990	18835895	18835903	8	19	34.973	27.1274	34.973	165.375	74.2235	45.2878	49.0648	174
chr03	18858301	18858432	18858355	18858356	10	21	32.5783	24.7981	32.5783	148	57.1548	56.9394	61.2852	131
chr03	18875287	18875490	18875372	18875377	13	19	58.8487	51.2689	58.8487	213.077	63.6729	56.1358	51.8082	203
chr03	18875930	18876198	18876010	18876059	18	20	88.198	53.35	88.198	278.722	58.5519	47.757	21.2526	268
chr03	18968841	18969070	18968901	18968928	7	10	59.9911	51.2689	59.9911	226.143	81.9053	49.96	65.9253	229
chr03	18995100	18995455	18995253	18995265	18	19	92.5431	53.35	92.5431	377.889	169.111	49.3144	161.002	355
chr03	19020904	19021134	19021019	19021050	6	13	36.6046	28.5363	36.6046	279.833	177.36	179.169	58.4899	230
chr03	19022285	19022736	19022382	19022607	4	11	34.6216	26.6993	34.6216	387.5	81.1768	52.3538	90.5884	451
chr03	19023335	19023546	19023437	19023439	6	9	56.7514	46.7399	56.7514	226	90.2219	70.2873	82.4906	211
chr03	19023769	19023927	19023799	19023865	7	10	60.8702	51.2689	60.8702	199	90.3216	33.979	74.643	158
chr03	19025181	19025477	19025299	19025381	7	9	73.0546	53.35	73.0546	299.429	104.238	73.5242	51.5747	296
chr03	19026331	19026529	19026413	19026510	5	9	46.2763	37.9992	46.2763	287.6	212.498	190.715	25.6086	198
chr03	19026999	19027117	19027074	19027100	3	8	28.2357	20.373	28.2357	142.333	49.2375	19.6299	68.821	118
chr03	19036492	19036611	19036572	19036576	6	14	32.7804	25.0217	32.7804	177	83.0686	82.9892	111.719	119
chr03	19036718	19036937	19036743	19036848	9	14	57.4874	50.7204	57.4874	230.556	86.6864	55.531	64.3856	219
chr03	19045508	19045777	19045536	19045746	18	19	92.4373	53.35	92.4373	291	61.2872	29.8016	42.5083	269
chr03	19046378	19046976	19046547	19046830	16	17	89.5084	53.35	89.5084	599.938	94.1449	52.5978	63.5468	598
chr03	19098332	19098586	19098430	19098435	12	16	62.8498	53.35	62.8498	245.5	103.011	69.5838	58.4395	254
chr03	19118183	19118322	19118273	19118274	13	27	38.4534	30.1011	38.4534	174.308	78.5519	85.5374	57.8873	139
chr03	19119903	19120061	19119993	19120000	18	25	54.0834	44.2597	54.0834	148.778	54.0344	43.0875	47.4998	158
chr03	19121942	19122128	19122014	19122030	15	23	55.4143	46.5302	55.4143	244.4	138.76	63.7945	105.28	186
chr03	19135068	19135202	19135129	19135159	8	17	35.4626	27.5697	35.4626	137.5	42.4802	49.3195	28.2991	134
chr03	19282423	19282686	19282530	19282609	15	18	79.0268	53.35	79.0268	252.2	50.7391	34.0843	28.2636	263
chr03	19293135	19293282	19293165	19293254	8	15	42.9494	34.6857	42.9494	157.5	44.0325	33.067	20.3329	147
chr03	19293420	19293625	19293454	19293535	10	16	49.5125	41.4244	49.5125	225.5	47.6288	39.5103	29.952	205
chr03	19296774	19296972	19296907	19296911	14	18	69.5654	53.35	69.5654	209	53.2368	48.199	34.3722	198
chr03	19363549	19363698	19363608	19363620	5	12	28.1577	20.2675	28.1577	160	45.9511	54.438	55.3715	149
chr03	19393363	19393522	19393427	19393470	10	10	91.6473	53.35	91.6473	184.3	87.6192	20.1243	107.181	159
chr03	19401859	19402002	19401863	19401973	16	17	87.8766	53.35	87.8766	151.5	36.6151	11.0331	32.7342	143
chr03	19448810	19448973	19448873	19448948	12	18	49.2682	41.4244	49.2682	166.667	46.2529	27.381	30.4993	163
chr03	19481609	19481778	19481687	19481748	18	26	57.6577	50.7204	57.6577	168.278	60.5949	30.0174	43.2343	169
chr03	19483199	19483449	19483243	19483370	25	26	91.3659	53.35	91.3659	275.16	49.0872	31.146	40.3805	250
chr03	19491861	19492040	19491984	19491985	9	20	35.2672	27.4411	35.2672	200.222	108.966	84.9212	54.9146	179
chr03	19492823	19493001	19492931	19492938	11	17	55.8816	46.5302	55.8816	207.909	49.6738	80.1003	59.1276	178
chr03	19493281	19493778	19493402	19493403	7	13	49.2967	41.4244	49.2967	365.429	134.577	56.0943	136.869	497
chr03	19494169	19494372	19494262	19494317	8	13	50.964	43.2005	50.964	284.875	245.693	74.6448	211.526	203
chr03	19499534	19499739	19499626	19499680	4	10	35.0303	27.1563	35.0303	206.75	108.831	107.078	29.5	205
chr03	19499874	19500318	19500158	19500176	5	9	47.4027	38.5947	47.4027	356.2	142.203	179.279	116.119	444
chr03	19500265	19500447	19500330	19500376	5	9	45.3033	36.8033	45.3033	354.4	251.328	164.465	247.936	182
chr03	19501658	19501834	19501717	19501795	8	11	59.7745	51.2689	59.7745	175.25	76.425	34.6243	50.8287	176
chr03	19550643	19550764	19550694	19550722	6	13	39.3993	31.1617	39.3993	239.667	203.112	26.3243	216.975	121
chr03	19550864	19551415	19551016	19551065	11	12	70.9536	53.35	70.9536	386.545	135.257	92.3247	141.344	551
chr03	19551956	19552291	19552252	19552255	6	8	64.0524	53.35	64.0524	396.5	138.882	129.516	29.7909	335
chr03	19553359	19553742	19553382	19553443	6	8	59.5856	51.2689	59.5856	424.5	116.682	109.498	56.0036	383
chr03	19555533	19555773	19555654	19555678	5	11	35.5773	27.6067	35.5773	192.6	52.0029	55.2657	45.5522	240
chr03	19555917	19556390	19556287	19556293	10	11	88.3515	53.35	88.3515	441.4	137.433	127.582	58.4531	473
chr03	19556555	19556740	19556591	19556633	6	12	44.5932	36.1724	44.5932	245.333	188.717	28.5336	182.671	185
chr03	19556680	19556970	19556863	19556876	4	12	30.3116	22.4523	30.3116	316.75	201.227	130.786	116.525	290
chr03	19573556	19573840	19573745	19573746	13	25	46.0129	37.6141	46.0129	237.308	103.943	106.786	48.7821	284
chr03	19576268	19576539	19576404	19576452	13	21	50.6807	43.4087	50.6807	269.462	132.358	67.8755	97.7688	271
chr03	19577890	19578101	19577947	19577990	13	18	62.4447	53.35	62.4447	202.154	83.1804	62.071	44.6493	211
chr03	19590471	19590718	19590628	19590651	8	15	46.4325	38.0045	46.4325	203.875	74.8206	64.3227	36.1109	247
chr03	19689185	19689375	19689245	19689246	11	26	34.117	26.2372	34.117	163.455	63.2477	56.6482	76.0774	190
chr03	19689612	19689815	19689732	19689734	13	24	44.1228	35.7675	44.1228	226.615	110.925	114.132	61.5313	203
chr03	19690460	19690624	19690546	19690547	11	22	40.9283	32.5553	40.9283	238.182	168.413	122.18	96.1143	164
chr03	19701821	19702122	19701880	19701884	13	13	93.9107	53.35	93.9107	298.077	75.995	29.8395	62.0163	301
chr03	19702780	19703023	19702918	19702935	8	20	33.6815	25.8347	33.6815	235.375	117.242	75.4992	90.5298	243
chr03	19704768	19705053	19704959	19704995	19	20	88.8699	53.35	88.8699	282.737	59.6693	43.546	39.7143	285
chr03	19737625	19737798	19737727	19737731	6	16	27.9636	20.1016	27.9636	298.5	269.513	272.151	41.1129	173
chr03	19752845	19753108	19752985	19753016	14	22	60.8616	51.2689	60.8616	254	79.0277	60.6201	50.9256	263
chr03	19753776	19753887	19753806	19753823	9	18	41.4362	33.1464	41.4362	121.889	32.636	37.2652	27.6903	111
chr03	19785560	19785880	19785721	19785771	8	18	35.6383	27.6598	35.6383	271.125	118.567	83.7879	88.2383	320
chr03	19788517	19788679	19788582	19788598	9	18	42.0352	33.5709	42.0352	231.444	143.371	50.6285	145.393	162
chr03	19788582	19788824	19788726	19788768	7	19	31.8428	23.9878	31.8428	270	145.287	99.0445	102.571	242
chr03	19789260	19789609	19789411	19789427	10	16	58.2459	50.7204	58.2459	411.3	320.661	182.458	176.586	349
chr03	19789797	19790095	19789953	19790004	15	17	78.9533	53.35	78.9533	415.267	278.138	277.548	143.971	298
chr03	19790242	19790471	19790340	19790396	10	20	40.7683	32.3956	40.7683	292.2	186.734	175.423	46.44	229
chr03	19790693	19791015	19790921	19790947	12	20	52.0292	43.2005	52.0292	333.167	262.084	108.227	229.29	322
chr03	19791132	19791492	19791360	19791362	16	17	90.5478	53.35	90.5478	417.688	195.152	146.084	90.9824	360
chr03	19791766	19791934	19791804	19791865	8	21	28.8547	21.1073	28.8547	196.75	95.8	60.6417	75.0741	168
chr03	19793646	19793872	19793736	19793737	9	18	40.9868	32.6035	40.9868	194.222	82.4921	47.9531	111.497	226
chr03	19793850	19794068	19793921	19793957	8	18	40.47	32.2981	40.47	248.375	74.2697	88.3102	61.437	218
chr03	19794363	19794582	19794437	19794544	13	20	58.1088	50.7204	58.1088	223.615	58.2888	43.3933	30.0766	219
chr03	19809781	19810045	19809813	19809932	21	26	71.9294	53.35	71.9294	256.762	69.4031	24.9266	67.1557	264
chr03	19810988	19811238	19811101	19811107	20	25	69.7076	53.35	69.7076	257.8	70.4322	78.4757	52.4112	250
chr03	19816063	19816525	19816191	19816199	23	27	83.6941	53.35	83.6941	375.13	160.578	65.803	148.644	462
chr03	19817209	19817530	19817308	19817309	17	25	62.597	53.35	62.597	300.235	110.934	83.5128	86.7812	321
chr03	19829259	19829838	19829610	19829744	7	19	33.5706	25.7838	33.5706	503.429	218.694	187.227	71.5352	579
chr03	19833173	19833341	19833265	19833269	9	20	39.7052	31.3523	39.7052	153.556	56.3429	76.2152	39.9315	168
chr03	19859487	19859749	19859702	19859706	8	16	45.0757	36.5453	45.0757	238.75	84.7092	94.2094	77.5314	262
chr03	19860600	19860957	19860732	19860775	9	14	60.4728	51.2689	60.4728	308.889	95.4914	62.422	76.474	357
chr03	19862953	19863160	19863108	19863128	7	9	67.62	53.35	67.62	194.857	26.9161	28.5132	27.1565	207
chr03	19864838	19864952	19864895	19864904	4	10	30.8938	23.0289	30.8938	159	85.0451	123.491	57.3585	114
chr03	19865393	19865617	19865499	19865537	9	11	76.0668	53.35	76.0668	274.222	156.571	84.8166	118.363	224
chr03	19865504	19865820	19865717	19865799	6	13	41.4878	33.1464	41.4878	314.333	173.763	181.606	28.8352	316
chr03	19865926	19866118	19866026	19866112	7	13	39.8936	31.458	39.8936	201.857	62.6643	45.7993	56.1185	192
chr03	19870712	19871013	19870868	19870878	10	13	70.0643	53.35	70.0643	286.8	142.139	70.6038	112.124	301
chr03	19871338	19871681	19871421	19871440	10	13	67.6917	53.35	67.6917	276.7	135.881	34.1059	137.75	343
chr03	19873124	19873344	19873252	19873305	6	16	28.7067	20.9872	28.7067	206	73.4684	88.2942	34.2734	220
chr03	19957421	19957734	19957474	19957491	22	26	80.0521	53.35	80.0521	326.273	111.106	67.8892	82.444	313
chr03	19961430	19961642	19961470	19961502	12	25	41.3336	33.1464	41.3336	235.417	98.2552	62.1798	117.451	212
chr03	19962248	19962718	19962458	19962527	18	24	73.4189	53.35	73.4189	414.278	141.987	108.416	80.0287	470
chr03	19963034	19963190	19963106	19963126	12	26	38.5589	30.3148	38.5589	292.417	289.362	82.6867	277.174	156
chr03	19963198	19963393	19963325	19963326	13	26	44.1973	35.7675	44.1973	461.615	346.119	127.99	337.209	195
chr03	19963400	19964181	19963733	19963751	15	24	60.5308	51.2689	60.5308	623.467	265.212	222.002	191.451	781
chr03	19972540	19972852	19972678	19972720	16	19	79.0991	53.35	79.0991	276.625	71.6909	86.686	47.5489	312
chr03	19977815	19977972	19977857	19977916	8	13	48.6447	40.3534	48.6447	221.75	113.481	55.0117	95.9847	157
chr03	19978811	19978916	19978854	19978861	6	15	33.3989	25.6606	33.3989	204.833	184.671	63.1126	210.771	105
chr03	19979068	19979420	19979156	19979184	10	14	62.8672	53.35	62.8672	389.7	182.691	85.9829	171.288	352
chr03	19979284	19979610	19979556	19979566	6	14	32.6688	24.8819	32.6688	355.167	265.931	247.281	83.1088	326
chr03	19981146	19981532	19981415	19981443	15	16	90.738	53.35	90.738	396.667	126.009	120.453	89.0204	386
chr03	19981626	19981762	19981667	19981711	6	15	28.8849	21.1358	28.8849	253.167	194.551	202.579	30.6464	136
chr03	20007170	20007436	20007303	20007404	8	15	44.6934	36.1724	44.6934	260.5	117.128	93.8874	34.5933	266
chr03	20019262	20019480	20019270	20019400	11	11	95.1519	53.35	95.1519	244.364	74.285	24.6185	74.5311	218
chr03	20065698	20065896	20065853	20065861	10	15	55.7562	46.5302	55.7562	185.3	73.2394	88.0227	35.7431	198
chr03	20093661	20093898	20093831	20093840	18	23	71.238	53.35	71.238	252.167	125.494	65.5479	73.6661	237
chr03	20103660	20103822	20103688	20103768	13	20	51.4376	43.2005	51.4376	193.385	102.669	78.0784	43.1729	162
chr03	20107934	20108115	20107990	20107994	13	23	45.2945	36.8033	45.2945	182.231	63.8098	36.0592	65.7421	181
chr03	20130384	20130566	20130481	20130515	6	11	42.2436	33.7547	42.2436	179.667	66.3134	47.5202	58.1163	182
chr03	20215753	20215947	20215894	20215910	9	17	45.4471	37.3882	45.4471	218.222	121.564	75.6208	60.4472	194
chr03	20223236	20223635	20223391	20223437	7	15	41.421	33.1464	41.421	369	260.45	99.2261	168.32	399
chr03	20226291	20226648	20226394	20226455	11	14	70.988	53.35	70.988	315.273	103.033	53.9914	72.2424	357
chr03	20227579	20227740	20227679	20227689	7	17	31.8026	23.9459	31.8026	160.429	36.2944	52.7632	63.6486	161
chr03	20228492	20228927	20228555	20228800	15	17	86.6702	53.35	86.6702	450.8	174.378	134.388	52.4837	435
chr03	20262795	20263023	20262904	20262927	11	20	46.3086	38.0045	46.3086	239	94.0542	55.1055	123.394	228
chr03	20264288	20264413	20264303	20264323	9	17	40.0578	31.9295	40.0578	169.667	109.295	32.3071	120.604	125
chr03	20264454	20264612	20264516	20264532	7	17	31.8903	24.012	31.8903	188.143	117.726	106.129	63.2132	158
chr03	20328396	20328590	20328477	20328507	14	19	67.6961	53.35	67.6961	222.286	106.188	32.4929	124.205	194
chr03	20344860	20345075	20344921	20344936	12	23	43.4993	35.3089	43.4993	336	265.705	65.3816	254.831	215
chr03	20345048	20345361	20345194	20345202	9	20	41.2011	32.728	41.2011	397.111	275.635	140.467	164.073	313
chr03	20345682	20345836	20345741	20345789	6	18	29.0907	21.3203	29.0907	359.167	331.959	364.043	141.267	154
chr03	20345974	20346112	20346046	20346082	7	18	30.18	22.3106	30.18	168.143	117.231	98.5966	31.7483	138
chr03	20347710	20347836	20347754	20347766	7	18	28.1968	20.3131	28.1968	149.857	68.2774	48.1174	91.7673	126
chr03	20348238	20348504	20348285	20348353	9	20	37.7757	29.5948	37.7757	298.222	155.701	40.6605	139.615	266
chr03	20422761	20423013	20422901	20422957	7	10	52.3333	43.2005	52.3333	269.143	146.398	85.6552	85.7374	252
chr03	20424437	20424744	20424635	20424705	3	7	33.0588	25.2775	33.0588	230.667	113.615	115.154	25.8908	307
chr03	20425788	20426264	20425934	20426053	7	7	85.5149	53.35	85.5149	397.714	234.516	75.4801	166.528	476
chr03	20429327	20429974	20429490	20429556	4	5	61.6062	51.2689	61.6062	468.25	352.31	168.258	210.957	647
chr03	20430910	20431390	20431204	20431329	4	5	67.0331	53.35	67.0331	392	205.241	173.615	129.96	480
chr03	20431514	20431629	20431535	20431615	3	7	36.3652	28.3472	36.3652	235.667	214.952	226.853	14.5029	115
chr03	20432187	20432680	20432395	20432444	3	6	43.175	34.8343	43.175	353.333	180.001	115.747	161.13	493
chr03	20436296	20436773	20436523	20436540	9	12	67.4557	53.35	67.4557	402	116.354	96.7833	82.503	477
chr03	20437966	20438392	20438027	20438041	11	16	53.1142	44.053	53.1142	345.636	169.977	67.2043	157.974	426
chr03	20440099	20440325	20440210	20440238	13	18	57.7164	50.7204	57.7164	264.615	138.848	151.023	72.3505	226
chr03	20441163	20441372	20441224	20441287	12	18	52.1946	43.2005	52.1946	244.083	127.364	69.2155	106.511	209
chr03	20451374	20451564	20451477	20451483	7	18	31.5969	23.7693	31.5969	368.143	257.566	178.918	207.482	190
chr03	20451616	20451892	20451689	20451691	15	18	71.634	53.35	71.634	321.933	171.953	162.982	32.842	276
chr03	20452868	20453448	20453091	20453092	16	21	72.4829	53.35	72.4829	507.938	168.707	91.7934	126.286	580
chr03	20454175	20454349	20454270	20454274	9	19	31.7274	23.8643	31.7274	153.333	58.5641	48.9833	50.1451	174
chr03	20460270	20460510	20460372	20460413	14	18	65.5998	53.35	65.5998	256	82.6261	80.1196	41.9513	240
chr03	20467530	20467750	20467639	20467684	11	21	46.0965	37.7679	46.0965	186.182	70.5008	60.5939	41.2564	220
chr03	20468123	20468340	20468238	20468260	7	20	27.9812	20.1189	27.9812	246.714	167.806	57.1764	172.361	217
chr03	20468402	20468579	20468473	20468474	13	21	53.5868	44.2597	53.5868	222.154	143.049	101.716	85.6156	177
chr03	20490230	20490470	20490284	20490373	7	8	78.981	53.35	78.981	259.571	101.704	46.364	65.0179	240
chr03	20490954	20491172	20491056	20491105	10	12	71.6906	53.35	71.6906	260.5	173.784	95.5217	95.4976	218
chr03	20587663	20587839	20587711	20587717	7	15	40.1913	32.1306	40.1913	211.714	83.5678	101.407	52.7058	176
chr03	20588319	20588519	20588436	20588454	14	16	76.1374	53.35	76.1374	235.286	140.302	54.9261	144.921	200
chr03	20588690	20588888	20588746	20588822	16	17	83.2762	53.35	83.2762	237.5	133.662	122.229	24.8485	198
chr03	20626200	20626311	20626254	20626300	14	18	65.8553	53.35	65.8553	149	53.6054	52.6992	45.144	111
chr03	20634958	20635153	20634983	20635107	8	11	52.3671	43.2005	52.3671	196.125	51.6511	23.6005	37.3124	195
chr03	20636932	20637569	20637312	20637365	6	7	82.2891	53.35	82.2891	613	95.1861	81.0993	103.311	637
chr03	20638368	20638618	20638439	20638477	5	7	58.2806	50.7204	58.2806	340.2	161.706	132.453	147.958	250
chr03	20639052	20639620	20639134	20639214	7	8	81.217	53.35	81.217	497.429	165.665	92.066	197.751	568
chr03	20690086	20690353	20690257	20690310	14	17	75.0343	53.35	75.0343	269.714	78.9054	72.0096	32.9065	267
chr03	20747478	20747968	20747564	20747865	20	22	90.4617	53.35	90.4617	503.35	106.771	72.9801	88.0463	490
chr03	20748452	20748626	20748542	20748554	10	23	37.3756	29.2859	37.3756	224.9	127.426	77.6605	94.7151	174
chr03	20758104	20758356	20758158	20758208	12	22	48.634	40.3534	48.634	274.083	191.164	24.1302	187.398	252
chr03	20758190	20758686	20758392	20758410	10	21	45.9098	37.6141	45.9098	382.6	163.24	122.777	150.916	496
chr03	20758478	20758743	20758564	20758656	13	20	61.445	51.2689	61.445	355.692	155.433	161.431	59.5574	265
chr03	20838064	20838194	20838105	20838145	7	16	33.8733	26.0791	33.8733	141	44.3772	47.679	25.4876	130
chr03	20838938	20839074	20838985	20838991	8	15	37.297	29.1958	37.297	155.375	95.9314	69.3598	64.1849	136
chr03	20932192	20932384	20932224	20932229	15	18	74.683	53.35	74.683	235.6	93.4251	84.5086	33.2017	192
chr03	20933189	20933474	20933412	20933419	8	15	49.4685	41.4244	49.4685	255.625	93.0974	110.49	40.2057	285
chr03	20939831	20940096	20939936	20939985	12	15	73.3219	53.35	73.3219	268.417	87.1263	84.7326	55.272	265
chr03	20941006	20941150	20941058	20941139	6	15	33.1655	25.3573	33.1655	171.167	72.1565	51.7278	26.6533	144
chr03	21032731	21032953	21032801	21032861	9	16	39.9393	31.4689	39.9393	230.111	91.7761	88.3956	45.5165	222
chr03	21129804	21129970	21129891	21129895	12	17	56.5357	46.7399	56.5357	141.417	39.6197	47.6683	50.6976	166
chr03	21135637	21135803	21135750	21135794	10	21	38.0236	29.6984	38.0236	175.8	47.6021	63.3299	23.2066	166
chr03	21171620	21171769	21171701	21171736	7	17	29.9818	22.1069	29.9818	206	126.514	112.837	56.8415	149
chr03	21191442	21191582	21191488	21191548	10	20	40.5715	32.3014	40.5715	182.9	117.934	53.7121	90.0987	140
chr03	21306378	21306528	21306472	21306473	7	19	28.1213	20.2413	28.1213	146.429	52.2936	45.6535	74.231	150
chr03	21309321	21309709	21309387	21309396	14	18	69.0064	53.35	69.0064	288.357	146.516	65.0922	167.705	388
chr03	21352432	21352604	21352514	21352551	8	21	29.2313	21.4565	29.2313	296.375	221.596	68.2777	252.138	172
chr03	21352891	21353224	21353121	21353170	11	21	44.5806	36.1724	44.5806	332.727	183.333	150.044	55.8387	333
chr03	21366644	21366799	21366709	21366716	11	22	43.9479	35.6508	43.9479	169	76.5611	92.6683	36.003	155
chr03	21371659	21371804	21371686	21371766	10	24	34.0272	26.1949	34.0272	196.1	121.01	15.9475	120.765	145
chr03	21371853	21372114	21371928	21371934	13	22	54.1861	44.2597	54.1861	257.077	91.7056	98.1848	88.9357	261
chr03	21388590	21388790	21388722	21388723	18	27	55.2753	46.5302	55.2753	300.556	324.825	246.046	92.0781	200
chr03	21435202	21435546	21435422	21435430	16	22	65.2049	53.35	65.2049	356.062	170.496	74.9674	110.891	344
chr03	21438299	21438559	21438505	21438528	15	20	64.0544	53.35	64.0544	256.933	141.497	128.055	47.0787	260
chr03	21443990	21444179	21444047	21444131	4	12	27.9601	20.1016	27.9601	190.5	81.2178	37.063	54.8878	189
chr03	21444810	21445144	21444974	21445013	5	10	45.3011	36.8033	45.3011	264.8	92.4186	62.2077	59.6431	334
chr03	21445330	21445748	21445560	21445638	6	11	49.2005	41.4244	49.2005	314.167	149.783	117.854	56.1548	418
chr03	21447633	21448180	21447868	21447961	4	9	38.1062	29.8377	38.1062	341	169.853	118.041	151.641	547
chr03	21478309	21478576	21478353	21478403	11	13	72.1038	53.35	72.1038	263.818	64.2788	92.9002	59.5355	267
chr03	21478820	21478951	21478863	21478901	6	13	31.8299	23.9673	31.8299	132.833	10.7409	41.9607	34.3492	131
chr03	21480386	21481050	21480673	21480687	8	11	65.8313	53.35	65.8313	666.75	460.649	150.392	447.862	664
chr03	21480852	21481290	21480984	21481009	9	9	95.2201	53.35	95.2201	636.667	442.647	251.435	236.166	438
chr03	21481436	21481887	21481572	21481683	9	9	83.2092	53.35	83.2092	533.556	419.61	367.666	100.783	451
chr03	21485175	21485496	21485249	21485250	12	18	58.7272	50.7204	58.7272	391.75	205.705	47.0367	203.987	321
chr03	21485624	21485850	21485710	21485730	16	19	68.3333	53.35	68.3333	335.938	193.156	204.894	58.9893	226
chr03	21502434	21502718	21502663	21502674	11	20	44.6749	36.1724	44.6749	255.636	97.127	81.4266	61.4025	284
chr03	21512476	21512821	21512640	21512729	8	13	54.6035	44.2597	54.6035	343	132.512	62.6236	117.552	345
chr03	21514140	21514299	21514163	21514225	9	15	50.6518	43.4087	50.6518	181.333	80.0328	36.027	56.8363	159
chr03	21514662	21514942	21514781	21514841	13	16	75.1793	53.35	75.1793	318	129.35	104.215	52.851	280
chr03	21608290	21608578	21608482	21608526	10	10	89.7789	53.35	89.7789	257.8	84.2137	76.0967	25.0031	288
chr03	21613889	21614235	21613997	21614187	3	7	39.7695	31.3523	39.7695	342	122.049	47.3849	82.1056	346
chr03	21614301	21614403	21614319	21614347	4	9	32.7162	24.9182	32.7162	189.25	182.171	211.574	29.5339	102
chr03	21614970	21615104	21614976	21615045	4	10	29.0998	21.3203	29.0998	157.25	46.7574	31.102	66.1482	134
chr03	21615144	21615440	21615350	21615392	6	11	43.1448	34.7772	43.1448	209.333	106.914	100.315	57.543	296
chr03	21617635	21617776	21617707	21617724	9	14	51.7199	43.2005	51.7199	203.111	122.402	34.1471	143.744	141
chr03	21617795	21618009	21617942	21617958	8	15	42.9327	34.6857	42.9327	227.5	118.623	115.648	44.0387	214
chr03	21618549	21618976	21618681	21618694	14	16	79.7396	53.35	79.7396	421.143	218.523	48.4712	192.938	427
chr03	21619318	21619537	21619386	21619411	12	17	60.2644	51.2689	60.2644	297.333	242.074	242.079	68.0713	219
chr03	21621826	21622244	21621983	21621993	19	24	74.5414	53.35	74.5414	395.579	125.081	77.3197	109.596	418
chr03	21688374	21688587	21688401	21688406	10	18	47.3011	38.5947	47.3011	233.8	79.3499	44.5421	78.3437	213
chr03	21688706	21688820	21688756	21688772	8	19	28.2402	20.3776	28.2402	115.375	15.6291	24.9843	26.1694	114
chr03	21729354	21729475	21729386	21729442	9	16	42.1493	33.7547	42.1493	120.556	27.632	12.8333	26.9619	121
chr03	21797601	21797857	21797772	21797775	14	21	57.6113	50.7204	57.6113	311.286	229.829	158.962	99.519	256
chr03	21909256	21909414	21909329	21909346	11	26	34.2412	26.4128	34.2412	209.545	126.583	80.3157	101.989	158
chr03	21909740	21909972	21909840	21909844	18	27	51.9937	43.2005	51.9937	236.111	98.8902	76.323	77.2618	232
chr03	21918836	21918982	21918945	21918946	12	24	41.0625	32.728	41.0625	176.333	64.6464	73.3276	54.1571	146
chr03	21919551	21919697	21919603	21919609	13	25	45.1623	36.5453	45.1623	170.615	63.8273	38.1466	73.5918	146
chr03	21924331	21924426	21924361	21924392	9	22	28.2911	20.4572	28.2911	121.889	27.2279	41.6203	44.5265	95
chr03	21925570	21925868	21925650	21925656	22	24	89.3415	53.35	89.3415	306	93.9407	35.0862	86.3249	298
chr03	21970128	21970463	21970268	21970272	15	18	79.4071	53.35	79.4071	307.133	124.897	49.3061	113.874	335
chr03	21973323	21973493	21973398	21973422	7	15	35.2714	27.4419	35.2714	157.429	59.2477	48.4694	52.4468	170
chr03	21977733	21978085	21977772	21977909	5	8	56.7119	46.7399	56.7119	330.6	78.7039	28.0214	92.031	352
chr03	21979448	21979694	21979584	21979682	8	8	87.3915	53.35	87.3915	286.375	108.302	99.3348	39.1106	246
chr03	21980577	21980737	21980635	21980642	5	9	47.4732	38.5947	47.4732	205.2	97.3715	70.3292	79.7935	160
chr03	21980871	21980980	21980890	21980909	5	10	42.2047	33.7547	42.2047	228	194.236	132.285	174.45	109
chr03	21981542	21981748	21981657	21981668	4	9	35.0528	27.1808	35.0528	205.5	93.4719	81.2178	86.7448	206
chr03	21983505	21983709	21983588	21983599	7	9	61.5793	51.2689	61.5793	181.286	72.9491	46.2524	72.3434	204
chr03	21983943	21984311	21984061	21984131	7	9	69.0085	53.35	69.0085	505.714	321.524	86.4652	265.812	368
chr03	21984110	21984688	21984573	21984578	7	10	58.3912	50.7204	58.3912	450.429	361.295	335.253	92.536	578
chr03	21985318	21985500	21985425	21985456	4	10	32.0756	24.1654	32.0756	175.25	39.9197	82.0097	45.8439	182
chr03	21986106	21986370	21986172	21986196	7	14	42.9402	34.6857	42.9402	279.286	67.5542	53.7769	31.5564	264
chr03	21986534	21986917	21986640	21986829	15	15	96.666	53.35	96.666	379.6	95.763	61.218	64.4434	383
chr03	21987192	21987455	21987308	21987312	12	15	73.9537	53.35	73.9537	260.667	112.252	88.6718	80.1674	263
chr03	22059708	22059892	22059796	22059800	6	16	31.7031	23.8469	31.7031	310.833	266.741	294.694	96.0779	184
chr03	22059988	22060225	22060011	22060029	7	16	37.0499	28.9805	37.0499	287.714	112.08	76.5413	130.154	237
chr03	22061470	22061663	22061543	22061550	7	17	34.9576	27.0994	34.9576	212.714	88.6749	63.2335	97.2023	193
chr03	22061642	22061808	22061745	22061759	10	17	48.8084	40.8722	48.8084	202	75.2093	99.3211	58.0595	166
chr03	22061940	22062105	22062029	22062030	7	16	34.9857	27.1522	34.9857	155.286	53.615	80.9377	44.7772	165
chr03	22062319	22062547	22062439	22062460	9	16	48.8523	40.8722	48.8523	258.556	100.519	61.1494	130.619	228
chr03	22062700	22062841	22062741	22062742	7	14	42.048	33.5709	42.048	219	150.847	107.131	114.27	141
chr03	22062912	22063109	22063009	22063034	6	14	34.7116	26.8319	34.7116	223.5	102.15	104.535	79.1515	197
chr03	22187589	22187765	22187655	22187681	15	28	44.7882	36.306	44.7882	250.267	143.741	45.4457	133.15	176
chr03	22187757	22187996	22187886	22187918	15	29	44.8427	36.4519	44.8427	289.267	124.267	132.724	61.2725	239
chr03	22217674	22217916	22217753	22217860	14	16	80.6699	53.35	80.6699	242.929	55.9635	55.1225	25.6018	242
chr03	22268866	22269100	22268914	22269002	5	9	34.6561	26.7185	34.6561	271.8	178.4	83.4494	112.598	234
chr03	22308310	22308634	22308482	22308531	19	22	82.1641	53.35	82.1641	323.211	111.025	98.7505	56.9376	324
chr03	22310174	22310446	22310225	22310285	20	23	77.368	53.35	77.368	262.8	86.6892	50.2158	69.7026	272
chr03	22338752	22339388	22339236	22339245	18	22	79.9507	53.35	79.9507	542.556	263.472	215.933	173.862	636
chr03	22339269	22339827	22339512	22339517	12	25	47.8804	39.9524	47.8804	553.25	266.86	310.95	160.911	558
chr03	22341372	22341539	22341450	22341475	14	29	40.0486	31.9295	40.0486	159.071	45.3626	40.2616	34.9857	167
chr03	22343065	22343241	22343091	22343103	17	30	46.2217	37.7679	46.2217	185.941	45.9286	62.1065	48.0072	176
chr03	22366710	22366918	22366869	22366870	12	27	38.8407	30.725	38.8407	211.083	63.0821	79.9494	69.9461	208
chr03	22373880	22374155	22373935	22374035	18	25	65.5568	53.35	65.5568	410.444	552.354	337.903	221.209	275
chr03	22374286	22374509	22374305	22374370	11	24	38.1499	29.8635	38.1499	477.545	712.807	561.059	165.477	223
chr03	22374677	22374891	22374711	22374715	12	25	41.4275	33.1464	41.4275	381.667	688.233	642.667	82.8114	214
chr03	22386884	22387011	22386924	22386979	11	17	53.0511	44.053	53.0511	133.909	49.296	36.09	31.0193	127
chr03	22410917	22411122	22410987	22411032	20	20	90.9538	53.35	90.9538	195.25	76.3929	44.9592	48.3784	205
chr03	22438229	22438397	22438299	22438308	12	19	49.668	42.1213	49.668	241.5	249.436	53.5613	225.549	168
chr03	22438527	22438763	22438573	22438662	17	18	89.4048	53.35	89.4048	284.765	193.308	96.3681	107.117	236
chr03	22441776	22441942	22441849	22441901	8	16	40.2481	32.1306	40.2481	191.25	106.103	92.528	22.0697	166
chr03	22447697	22448078	22447991	22448033	12	14	76.0038	53.35	76.0038	436.583	119.354	87.1127	122.338	381
chr03	22447725	22448280	22448184	22448252	7	15	37.0813	29.008	37.0813	412.143	233.545	220.704	30.5692	555
chr03	22448925	22449236	22448948	22448990	8	15	49.3694	41.4244	49.3694	369.875	182.511	97.6422	171.554	311
chr03	22449162	22449412	22449278	22449296	11	15	67.3653	53.35	67.3653	332.545	171.242	174.473	63.4134	250
chr03	22450404	22450948	22450509	22450618	14	14	92.9193	53.35	92.9193	478.857	130.872	69.1447	147.144	544
chr03	22452724	22452929	22452870	22452876	6	14	36.863	28.7666	36.863	195.5	57.2669	80.6112	61.1414	205
chr03	22453502	22453806	22453565	22453566	6	14	39.0325	30.888	39.0325	346.333	243.492	89.395	236.614	304
chr03	22453700	22453976	22453826	22453857	11	15	66.0317	53.35	66.0317	330.182	184.82	140.455	84.432	276
chr03	22454231	22454453	22454344	22454423	7	14	39.3884	31.1617	39.3884	240.571	81.7677	97.4029	41.7087	222
chr03	22456370	22456968	22456735	22456793	14	14	93.8697	53.35	93.8697	634.286	98.7783	28.3696	96.8605	598
chr03	22618195	22618572	22618322	22618422	11	11	94.7026	53.35	94.7026	434.818	160.83	70.2567	133.812	377
chr03	22618266	22618780	22618698	22618723	8	11	68.6845	53.35	68.6845	456.375	180.68	259.652	131.701	514
chr03	22618984	22619142	22619103	22619114	6	11	44.119	35.7567	44.119	271.667	161.306	138.822	197.942	158
chr03	22619341	22619675	22619448	22619488	11	11	90.6687	53.35	90.6687	367.455	100.017	102.732	75.3327	334
chr03	22620472	22620722	22620515	22620591	10	12	72.0062	53.35	72.0062	289.4	144.331	31.0913	146.897	250
chr03	22620729	22620974	22620835	22620864	9	12	62.3597	53.35	62.3597	270.111	160.119	138.741	77.5032	245
chr03	22621084	22621382	22621106	22621163	6	12	43.1339	34.7772	43.1339	376	313.366	27.2599	326.503	298
chr03	22621287	22622004	22621509	22621524	10	12	77.6007	53.35	77.6007	450.9	236.594	153.595	204.412	717
chr03	22627322	22627567	22627428	22627442	11	13	76.0653	53.35	76.0653	297.182	159.65	72.6629	141.947	245
chr03	22627762	22627967	22627802	22627857	7	13	41.8297	33.4466	41.8297	283.857	207.389	202.975	79.766	205
chr03	22628891	22629286	22629067	22629071	13	13	88.7683	53.35	88.7683	579.077	502.976	73.4559	514.806	395
chr03	22628968	22629550	22629386	22629460	7	14	41.2704	32.9745	41.2704	676	707.1	261.617	596.081	582
chr03	22629752	22630234	22629792	22630071	12	13	84.9188	53.35	84.9188	680.333	537.409	231.238	363.975	482
chr03	22630292	22631124	22630650	22630902	10	11	84.8047	53.35	84.8047	944.2	478.61	495.268	59.6982	832
chr03	22669465	22669929	22669788	22669859	17	17	99.6666	53.35	99.6666	451	147.876	123.406	57.6824	464
chr03	22670239	22670543	22670356	22670374	7	17	37.3453	29.272	37.3453	319.429	170.835	64.4693	173.875	304
chr03	22670633	22670818	22670718	22670761	9	17	42.8349	34.5745	42.8349	252.667	176.431	172.727	36.1828	185
chr03	22671143	22671312	22671215	22671226	10	19	38.8373	30.725	38.8373	155.3	53.5766	36.546	52.9713	169
chr03	22682890	22683872	22683580	22683625	11	13	79.8217	53.35	79.8217	717.455	275.11	308.633	96.117	982
chr03	22684109	22684371	22684204	22684223	7	12	50.9651	43.2005	50.9651	336	283.565	58.1025	281.773	262
chr03	22684716	22685307	22684779	22684976	8	12	63.7535	53.35	63.7535	575.625	255.143	216.095	175.964	591
chr03	22686172	22686437	22686274	22686385	5	8	59.299	51.2689	59.299	264.2	56.5305	46.1736	67.7289	265
chr03	22686624	22686941	22686720	22686766	6	7	70.9835	53.35	70.9835	321.333	67.2983	40.696	33.8492	317
chr03	22719043	22719154	22719071	22719094	5	12	33.2723	25.4491	33.2723	155.8	51.3001	57.7347	81.4021	111
chr03	22719848	22720188	22720014	22720146	10	10	87.1427	53.35	87.1427	344.4	87.4531	78.3167	51.3056	340
chr03	22720431	22720993	22720491	22720499	10	10	96.3556	53.35	96.3556	448.5	166.441	32.6947	161.524	562
chr03	22723374	22723668	22723397	22723547	4	8	41.2365	32.7442	41.2365	334.25	191.166	41.1451	150.299	294
chr03	22723706	22723928	22723756	22723858	4	7	46.4255	38.0045	46.4255	306.5	197.417	211.155	33.1197	222
chr03	22724013	22724253	22724130	22724152	3	9	28.3869	20.5393	28.3869	204	32.45	32.909	40.2865	240
chr03	22724300	22725047	22724512	22724575	9	9	88.9539	53.35	88.9539	506.556	185.264	102.472	220.498	747
chr03	22727548	22727774	22727553	22727624	5	8	58.4087	50.7204	58.4087	273.6	160.664	17.427	171.439	226
chr03	22727551	22728033	22727887	22727949	3	8	36.6971	28.653	36.6971	453.667	45.6545	194.861	219.976	482
chr03	22728161	22728770	22728364	22728365	7	8	82.5412	53.35	82.5412	439	185.025	154.393	202.479	609
chr03	22729563	22729761	22729646	22729652	10	11	74.7225	53.35	74.7225	246	120.555	127.642	64.5195	198
chr03	22730156	22730501	22730320	22730326	8	12	59.8006	51.2689	59.8006	474.875	291.782	139.704	353.512	345
chr03	22730291	22731055	22731003	22731007	4	12	31.986	24.1014	31.986	760.25	134.207	111.869	59.4832	764
chr03	22730385	22730903	22730602	22730641	10	12	79.1763	53.35	79.1763	499.8	242.893	122.027	166.609	518
chr03	22731472	22731766	22731560	22731594	4	12	29.8004	21.9731	29.8004	319.5	215.172	63.2264	170.226	294
chr03	22731701	22731905	22731795	22731875	9	12	64.1134	53.35	64.1134	240	154.692	146.678	36.7933	204
chr03	22733643	22733929	22733800	22733872	11	13	64.7178	53.35	64.7178	276	83.1661	84.2364	33.5405	286
chr03	22742967	22744014	22743117	22743125	7	10	65.5419	53.35	65.5419	490.857	467.027	111.16	460.921	1047
chr03	22743681	22744512	22744393	22744442	10	10	96.5287	53.35	96.5287	790.7	387.797	410.266	39.8296	831
chr03	22744664	22745119	22744889	22744999	7	10	64.0837	53.35	64.0837	374.429	170.429	83.5199	99.5095	455
chr03	22859677	22859914	22859794	22859808	15	28	44.9895	36.5453	44.9895	235.6	101.738	81.0383	65.4663	237
chr03	22950384	22950855	22950620	22950659	9	17	49.3208	41.4244	49.3208	407.778	292.328	100.145	213.678	471
chr03	22950799	22951120	22950971	22951042	10	17	56.5894	46.7399	56.5894	443.7	251.264	238.353	111.559	321
chr03	22951179	22951317	22951253	22951254	9	18	41.6974	33.3569	41.6974	333	272.098	296.478	68.1483	138
chr03	22961707	22962116	22961977	22962028	13	17	73.579	53.35	73.579	389.846	134.316	111.01	93.8552	409
chr03	22961977	22962284	22962229	22962230	7	15	44.713	36.306	44.713	363.714	212.517	264.236	58.4657	307
chr03	22962449	22962874	22962523	22962676	15	18	83.2796	53.35	83.2796	434.533	72.745	46.5526	72.365	425
chr03	22963306	22963482	22963392	22963397	12	22	45.5439	37.3606	45.5439	211.583	152.704	43.1274	160.103	176
chr03	22964265	22964650	22964431	22964438	18	24	73.9074	53.35	73.9074	364.778	102.143	78.2516	85.4629	385
chr03	22986344	22986496	22986433	22986434	9	22	31.9769	24.0955	31.9769	162.667	86.9296	91.2366	61.1673	152
chr03	22988680	22989001	22988803	22988921	20	23	80.5872	53.35	80.5872	319.1	59.0235	50.3268	30.282	321
chr03	23000494	23000755	23000640	23000693	15	19	67.6195	53.35	67.6195	277.667	71.8219	82.3769	48.4134	261
chr03	23001402	23001576	23001492	23001493	12	19	53.1011	44.053	53.1011	157.25	58.7493	61.9518	51.752	174
chr03	23002065	23002424	23002239	23002245	12	18	56.7542	46.7399	56.7542	503.25	329.999	102.627	334.717	359
chr03	23002441	23002838	23002566	23002594	15	20	72.1597	53.35	72.1597	490.267	290.969	192.736	164.953	397
chr03	23002871	23003029	23002940	23002945	12	19	58.9635	51.2689	58.9635	557.5	364.864	282.882	359.769	158
chr03	23003042	23003668	23003400	23003406	15	20	73.6646	53.35	73.6646	581.667	240.382	161.321	136.256	626
chr03	23003466	23003831	23003724	23003749	12	21	50.437	43.071	50.437	469.167	332.649	346.354	45.2792	365
chr03	23004762	23005035	23004899	23004931	18	23	69.1788	53.35	69.1788	275.5	60.0287	55.7208	31.8196	273
chr03	23043211	23043439	23043253	23043285	11	14	71.1727	53.35	71.1727	280.091	154.17	133.034	59.5367	228
chr03	23050802	23051247	23050868	23050943	10	11	82.9821	53.35	82.9821	418.1	151.937	83.2672	115.098	445
chr03	23052138	23052425	23052189	23052237	8	12	59.2889	51.2689	59.2889	256.25	75.5281	37.5307	60.7934	287
chr03	23053306	23053807	23053401	23053402	9	14	56.4703	46.7399	56.4703	352.556	321.678	45.6895	289.997	501
chr03	23053629	23054039	23053770	23053773	11	14	68.7372	53.35	68.7372	453	300.544	180.474	214.024	410
chr03	23054070	23054393	23054177	23054230	8	16	47.958	39.9524	47.958	451.125	308.471	317.371	91.4447	323
chr03	23054644	23054834	23054761	23054770	9	17	43.0701	34.7765	43.0701	221.222	92.7831	67.2142	71.4757	190
chr03	23056611	23056745	23056650	23056676	7	18	29.1149	21.3368	29.1149	224.857	229.948	81.7546	177.408	134
chr03	23056822	23056969	23056885	23056929	11	19	48.8389	40.8722	48.8389	229.455	182.704	135.659	88.8988	147
chr03	23094528	23094853	23094605	23094727	7	13	37.3728	29.2859	37.3728	391.143	200.677	51.6831	220.305	325
chr03	23094870	23095283	23095166	23095195	7	12	42.8545	34.6448	42.8545	487.857	146.196	171.804	78.119	413
chr03	23119206	23119424	23119278	23119284	14	21	56.4091	46.7399	56.4091	259.357	132.829	90.5672	104.277	218
chr03	23121355	23121592	23121500	23121561	10	19	41.9307	33.5075	41.9307	212.4	77.4915	85.2735	23.1346	237
chr03	23123334	23123540	23123423	23123457	8	18	39.614	31.3261	39.614	278.875	125.859	92.9031	152.857	206
chr03	23123592	23123844	23123662	23123670	8	17	39.6476	31.3286	39.6476	300.875	140.845	109.947	113.999	252
chr03	23125688	23126051	23125782	23125909	21	25	81.451	53.35	81.451	365.476	96.8579	67.4289	46.1579	363
chr03	23160638	23160874	23160781	23160819	10	24	36.9524	28.8526	36.9524	239.2	125.92	97.8423	65.9019	236
chr03	23166843	23167139	23166950	23166963	10	16	55.8827	46.5302	55.8827	263.3	126.814	76.0065	80.7275	296
chr03	23205613	23205741	23205689	23205709	5	13	27.9274	20.0618	27.9274	138.4	23.9437	52.8129	37.3202	128
chr03	23221682	23221989	23221823	23221838	10	11	89.1204	53.35	89.1204	295.8	42.0391	46.1201	12.7645	307
chr03	23222592	23222738	23222656	23222671	8	14	42.7808	34.5745	42.7808	127.375	25.7623	42.0739	36.2035	146
chr03	23352441	23352699	23352515	23352573	9	18	40.3938	32.2976	40.3938	238	144.349	80.4021	84.4423	258
chr03	23353396	23353524	23353464	23353465	7	18	28.8358	21.0851	28.8358	156	60.1138	64.0725	87.8727	128
chr03	23362242	23362498	23362399	23362408	16	21	60.904	51.2689	60.904	270.688	126.313	97.9396	78.6985	256
chr03	23363078	23363344	23363244	23363267	19	21	83.736	53.35	83.736	266.684	59.6136	58.436	42.9749	266
chr03	23377274	23377450	23377308	23377365	8	12	45.5352	37.3606	45.5352	197	92.9393	80.7925	34.3678	176
chr03	23424879	23425101	23425004	23425063	11	21	36.2595	28.2108	36.2595	210.636	82.3459	95.3175	30.7222	222
chr03	23431859	23432276	23432076	23432138	20	22	88.9097	53.35	88.9097	359	118.282	93.3139	71.9321	417
chr03	23438132	23438269	23438163	23438170	8	19	30.4654	22.628	30.4654	116.625	26.2729	39.9175	47.6115	137
chr03	23440370	23440502	23440430	23440444	9	18	40.0958	32.0601	40.0958	146.111	47.8394	47.974	42.8041	132
chr03	23441091	23441348	23441249	23441250	13	16	70.7661	53.35	70.7661	276.077	121.348	114.83	65.4639	257
chr03	23442066	23442174	23442158	23442160	7	17	30.8421	22.9966	30.8421	157.857	68.7227	49.8856	114.123	108
chr03	23442271	23442459	23442400	23442401	9	17	44.6238	36.1724	44.6238	202	83.2842	93.9168	74.1846	188
chr03	23565998	23566298	23566033	23566232	12	14	82.1542	53.35	82.1542	308.25	59.2976	52.3441	42.6643	300
chr03	23625344	23625570	23625446	23625450	11	21	46.1359	37.7679	46.1359	249.818	113.359	77.4678	113.674	226
chr03	23626360	23626477	23626438	23626459	9	23	30.0649	22.2101	30.0649	148	67.1025	91.0583	35.3145	117
chr03	23686402	23686726	23686533	23686568	6	12	40.9215	32.5553	40.9215	307.167	101.18	98.0994	72.7947	324
chr03	23688978	23689290	23689160	23689161	7	13	51.926	43.2005	51.926	304.429	141.681	91.8902	98.2868	312
chr03	23695640	23695812	23695667	23695748	10	13	63.5754	53.35	63.5754	181.9	47.0377	25.1531	51.482	172
chr03	23696180	23696305	23696199	23696210	6	15	29.9956	22.1103	29.9956	149.167	70.9575	24.0285	74.1719	125
chr03	23779327	23779574	23779439	23779442	20	30	58.9633	51.2689	58.9633	233	77.5934	46.3114	56.4587	247
chr03	23803586	23803744	23803688	23803698	9	22	30.4866	22.6428	30.4866	156.222	36.4478	38.3145	45.3251	158
chr03	23804076	23804249	23804188	23804189	10	20	42.9973	34.7762	42.9973	250.7	129.331	85.0399	121.907	173
chr03	23804362	23804509	23804454	23804455	12	21	48.4	40.2925	48.4	250.833	186.199	144.888	176.105	147
chr03	23804596	23805059	23804954	23805005	19	21	86.2137	53.35	86.2137	441.316	143.58	131.644	76.3088	463
chr03	23832823	23833022	23832927	23832959	10	12	72.3946	53.35	72.3946	238.3	142.928	100.755	75.8053	199
chr03	23837347	23837670	23837391	23837464	19	22	83.7688	53.35	83.7688	333.579	89.5336	85.5527	67.0731	323
chr03	23887182	23887537	23887380	23887417	19	24	71.5713	53.35	71.5713	364.579	183.951	158.221	57.8387	355
chr03	23887670	23888013	23887787	23887793	9	23	28.8077	21.0616	28.8077	286.667	218.781	52.7873	218.145	343
chr03	23890834	23891436	23891005	23891051	14	18	75.745	53.35	75.745	465.429	196.779	100.179	189.393	602
chr03	23891698	23891852	23891730	23891751	6	17	28.339	20.5009	28.339	161.833	48.9956	19.5414	43.7055	154
chr03	23892002	23892243	23892070	23892074	17	19	80.0521	53.35	80.0521	255.059	77.1212	67.9118	57.3628	241
chr03	23892926	23893219	23893023	23893083	12	21	49.5721	42.1213	49.5721	280.583	97.8342	66.279	69.6921	293
chr03	23924262	23924406	23924270	23924396	5	10	33.9113	26.1121	33.9113	155.2	38.5448	6.01664	34.9829	144
chr03	23946686	23946951	23946857	23946862	9	19	33.9113	26.1121	33.9113	244.889	174.02	70.8716	191.917	265
chr03	23947327	23947452	23947337	23947395	9	18	36.695	28.653	36.695	217.333	182.29	167.619	38.4408	125
chr03	23947631	23947882	23947747	23947767	13	17	69.8693	53.35	69.8693	303.385	190.964	49.9319	201.425	251
chr03	23948058	23948285	23948227	23948262	8	14	49.2585	41.4244	49.2585	318.875	259.959	233.219	58.6038	227
chr03	23948444	23948770	23948619	23948657	10	13	71.8911	53.35	71.8911	311.5	142.203	65.7842	101.561	326
chr03	23956280	23956750	23956311	23956366	11	15	68.3791	53.35	68.3791	397.273	196.011	62.7197	194.403	470
chr03	24011113	24011341	24011190	24011229	7	20	29.621	21.7875	29.621	234	114.241	39.0378	119.462	228
chr03	24011816	24012159	24012040	24012048	12	22	50.3079	43.071	50.3079	319.917	160.798	101.852	130.77	343
chr03	24012249	24012618	24012329	24012338	11	21	49.4037	41.4244	49.4037	355.545	134.85	176.909	130.175	369
chr03	24013583	24014005	24013698	24013703	17	21	77.6564	53.35	77.6564	388.176	145.655	64.9056	129.08	422
chr03	24082676	24082782	24082700	24082765	2	5	29.8395	21.9995	29.8395	105.5	10.6066	33.9411	23.3345	106
chr03	24164533	24164664	24164591	24164596	10	22	36.6639	28.6418	36.6639	174.1	77.4962	56.3707	79.844	131
chr03	24165314	24165596	24165461	24165474	14	21	59.1553	51.2689	59.1553	279.857	136.755	71.2891	134.597	282
chr03	24200963	24201254	24201202	24201203	7	10	48.8446	40.8722	48.8446	260.714	133.411	136.329	71.7914	291
chr03	24207361	24207604	24207488	24207538	10	19	38.5799	30.3148	38.5799	238.5	104.578	71.6939	86.8342	243
chr03	24221620	24221832	24221709	24221715	17	25	59.9871	51.2689	59.9871	214.824	100.701	62.1	60.6403	212
chr03	24234997	24235450	24235297	24235301	27	28	91.2902	53.35	91.2902	473.407	135.076	99.1938	99.1979	453
chr03	24235815	24236258	24236008	24236012	23	32	68.2901	53.35	68.2901	426.348	119.033	97.4544	65.6522	443
chr03	24417716	24418050	24417735	24417750	8	20	32.6492	24.8686	32.6492	228.75	117.044	44.1192	124.93	334
chr03	24419251	24419738	24419374	24419417	18	20	87.0111	53.35	87.0111	397.278	140.087	62.7966	143.759	487
chr03	24421465	24421775	24421633	24421720	13	19	63.7389	53.35	63.7389	309.846	105.754	96.8032	54.497	310
chr03	24480744	24480844	24480748	24480760	3	6	37.3142	29.2562	37.3142	134.667	71.5984	42.194	103.055	100
chr03	24515324	24515695	24515566	24515567	19	25	69.4739	53.35	69.4739	351.526	124.475	109.527	57.8389	371
chr03	24544425	24544535	24544464	24544468	21	25	70.9024	53.35	70.9024	129.048	28.049	26.6344	29.8037	110
chr03	24590993	24591177	24591112	24591130	5	11	31.3706	23.5442	31.3706	193.4	97.5361	59.7762	72.3692	184
chr03	24793065	24793232	24793161	24793177	11	17	52.3303	43.2005	52.3303	162.182	51.749	37.4695	36.8654	167
chr03	24806168	24806475	24806326	24806371	21	23	86.7457	53.35	86.7457	397.476	481.698	234.136	266.669	307
chr03	24815638	24815824	24815699	24815719	16	23	52.8091	43.2005	52.8091	194.438	108.455	66.9765	93.2024	186
chr03	24862113	24862384	24862132	24862134	15	25	44.7407	36.306	44.7407	273.467	121.926	117.03	101.327	271
chr03	24868756	24869008	24868881	24868887	18	29	42.8301	34.5745	42.8301	236.056	85.4672	38.5662	84.5424	252
chr03	24919928	24920064	24919953	24920022	5	7	49.3107	41.4244	49.3107	165	67.6646	32.1605	84.6717	136
chr03	24923188	24923461	24923274	24923312	4	7	52.5216	43.2005	52.5216	306.25	136.385	74.2355	106.046	273
chr03	24927898	24928148	24927991	24927992	7	12	51.3065	43.2005	51.3065	214.714	86.1776	85.738	86.8403	250
chr03	24928369	24928523	24928432	24928433	7	13	39.853	31.389	39.853	170.571	105.677	92.3425	39.4534	154
chr03	24971676	24971827	24971728	24971763	6	15	33.9254	26.1143	33.9254	150.833	39.3061	37.5948	58.7435	151
chr03	24972190	24972294	24972195	24972201	6	14	29.139	21.3629	29.139	127.833	41.0142	51.225	65.4963	104
chr03	24973016	24973132	24973046	24973063	4	10	32.88	25.1571	32.88	154.25	74.8615	48.321	107.682	116
chr03	24973203	24973358	24973259	24973312	4	10	33.2368	25.4061	33.2368	169.5	72.1041	94.1395	23.5425	155
chr03	24973451	24973630	24973485	24973512	5	10	45.1976	36.7261	45.1976	270	148.452	56.2939	190.195	179
chr03	24973625	24973918	24973739	24973792	7	10	64.5547	53.35	64.5547	279.714	113.864	104.882	48.1585	293
chr03	24974489	24975072	24974548	24974563	7	11	55.713	46.5302	55.713	341.714	216.495	45.559	220.175	583
chr03	24975047	24975229	24975169	24975174	5	12	38.5427	30.2682	38.5427	323.2	286.92	276.088	71.5556	182
chr03	24976014	24976297	24976077	24976211	14	16	81.1891	53.35	81.1891	318.071	99.7716	100.272	39.3636	283
chr03	24976756	24976918	24976791	24976851	10	16	50.8265	43.2005	50.8265	151.9	38.3419	25.8534	27.1786	162
chr03	24984818	24984971	24984867	24984875	6	16	32.6543	24.8813	32.6543	157.333	63.8644	41.2864	56.4674	153
chr03	24985954	24986069	24985965	24985971	7	17	29.9321	22.0779	29.9321	130	21.6256	52.3973	57.8919	115
chr03	25168595	25168871	25168659	25168661	19	22	85.0516	53.35	85.0516	256.105	45.2191	26.8001	27.6071	276
chr03	25169506	25169675	25169550	25169622	12	23	45.4905	37.3882	45.4905	176.25	47.3327	28.3425	39.0536	169
chr03	25195976	25196188	25195997	25196113	5	11	41.4383	33.1464	41.4383	232.2	83.0253	46.1703	60.9877	212
chr03	25197324	25197579	25197478	25197533	8	10	73.6347	53.35	73.6347	267.375	112.935	98.1521	35.4471	255
chr03	25200150	25200642	25200421	25200447	5	7	70.3769	53.35	70.3769	379.4	75.3578	60.9319	109.523	492
chr03	25201080	25201320	25201120	25201253	6	6	94.5051	53.35	94.5051	262.167	111.742	44.9355	69.7665	240
chr03	25209389	25209753	25209490	25209496	11	17	59.9448	51.2689	59.9448	270.727	115.599	63.8299	113.404	364
chr03	25229036	25229190	25229104	25229159	12	15	64.4911	53.35	64.4911	164.083	41.6074	32.0988	30.5658	154
chr03	25229638	25229863	25229667	25229737	6	14	33.1221	25.3342	33.1221	218.167	67.9218	43.3636	85.1009	225
chr03	25230405	25230608	25230444	25230496	7	15	39.053	30.888	39.053	182.143	44.2886	51.6389	54.5859	203
chr03	25304112	25304468	25304217	25304253	10	18	47.1601	38.5947	47.1601	461.2	329.232	114.146	283.514	356
chr03	25304314	25304668	25304512	25304527	12	17	59.6099	51.2689	59.6099	439.583	304.717	186.11	166.328	354
chr03	25304692	25304865	25304807	25304816	8	17	40.4914	32.2981	40.4914	381.625	414.91	355.127	90.8782	173
chr03	25305543	25306060	25305858	25305988	14	15	91.6995	53.35	91.6995	524.571	63.0308	55.1608	48.7619	517
chr03	25306329	25306503	25306377	25306442	9	16	44.3486	35.7675	44.3486	224.111	98.9639	49.9736	110.596	174
chr03	25307033	25307413	25307196	25307267	15	16	87.4716	53.35	87.4716	408.733	116.559	63.6379	96.5727	380
chr03	25308376	25308630	25308486	25308509	10	17	50.3799	43.071	50.3799	234.1	67.3902	44.3723	63.8509	254
chr03	25309314	25309632	25309466	25309557	18	21	78.6666	53.35	78.6666	376.333	201.522	165.272	58.3487	318
chr03	25381616	25381900	25381802	25381851	8	15	49.3491	41.4244	49.3491	295	105.256	121.811	62.571	284
chr03	25387713	25387884	25387791	25387792	6	13	35.2838	27.4419	35.2838	187.833	96.4415	38.982	134.262	171
chr03	25390761	25391216	25390842	25390861	11	14	77.1497	53.35	77.1497	437.182	104.051	46.1334	107.349	455
chr03	25391732	25391924	25391788	25391799	8	15	41.3503	33.1464	41.3503	195.75	53.8563	47.2916	68.5023	192
chr03	25393316	25393737	25393442	25393494	20	24	81.8949	53.35	81.8949	388.85	79.8744	55.2302	71.9404	421
chr03	25429225	25429476	25429338	25429373	6	15	32.8009	25.048	32.8009	267	117.303	53.9497	90.8723	251
chr03	25430061	25430218	25430095	25430119	14	18	63.1767	53.35	63.1767	178.214	63.5782	68.3843	49.7489	157
chr03	25560713	25561290	25560862	25560869	17	20	78.3784	53.35	78.3784	460.824	155.52	168.693	165.546	577
chr03	25684490	25684626	25684526	25684555	12	21	47.6664	38.6816	47.6664	146	51.0027	41.9079	16.4621	136
chr03	25685104	25685252	25685138	25685212	21	22	79.5221	53.35	79.5221	175.333	68.6399	54.3011	52.4828	148
chr03	25761044	25761192	25761128	25761146	6	11	45.0918	36.5453	45.0918	228.833	113.136	120.556	135.976	148
chr03	25835965	25836150	25836021	25836031	13	16	70.2207	53.35	70.2207	207.077	46.7662	49.4096	23.5105	185
chr03	25836307	25836579	25836509	25836521	11	12	85.5338	53.35	85.5338	270.273	42.2873	24.7915	34.1994	272
chr03	25905140	25905848	25905434	25905437	24	27	87.8357	53.35	87.8357	690.833	151.433	101.561	94.6237	708
chr03	25906497	25906767	25906598	25906599	10	29	29.784	21.9631	29.784	303	127.579	102.085	151.336	270
chr03	25906696	25906921	25906793	25906815	16	28	47.7789	39.0248	47.7789	264.375	124.786	98.9043	78.9969	225
chr03	25910920	25911258	25911156	25911178	22	27	77.6194	53.35	77.6194	343.682	144.745	137.314	42.4064	338
chr03	25923518	25923657	25923607	25923621	13	20	57.6659	50.7204	57.6659	182.692	76.5696	68.1128	39.9346	139
chr03	25924341	25924544	25924361	25924366	8	20	35.3743	27.473	35.3743	303.625	238.633	37.7054	245.385	203
chr03	25924462	25925001	25924766	25924803	13	15	82.1663	53.35	82.1663	437	164.267	162.51	90.8177	539
chr03	25925210	25925350	25925290	25925308	7	15	34.5013	26.6582	34.5013	167.857	49.7005	55.6652	74.404	140
chr03	25927367	25927633	25927537	25927604	7	15	40.2359	32.1306	40.2359	276.571	53.9965	41.1895	23.4053	266
chr03	25955019	25955180	25955081	25955148	9	22	28.2439	20.3776	28.2439	232.111	233.762	102.818	134.621	161
chr03	25959424	25959582	25959475	25959484	10	20	42.0756	33.6394	42.0756	188.5	103.742	89.2871	66.5316	158
chr03	25960401	25961030	25960479	25960487	7	17	38.8782	30.8129	38.8782	535.143	224.53	148.41	250.241	629
chr03	25960640	25960962	25960802	25960880	12	15	72.5257	53.35	72.5257	360.5	227.918	158.26	85.1325	322
chr03	25961832	25961947	25961868	25961898	7	15	36.5072	28.4709	36.5072	219.429	113.911	90.5515	112.178	115
chr03	25963159	25963320	25963217	25963311	5	13	33.2361	25.4061	33.2361	280.4	202.614	100.141	190.443	161
chr03	25963700	25963916	25963831	25963836	10	17	49.7465	42.1213	49.7465	250.7	132.579	67.955	143.755	216
chr03	25963864	25964142	25963991	25963995	8	17	41.8395	33.4466	41.8395	311.875	142.274	106.303	149.659	278
chr03	25964100	25964377	25964270	25964279	9	17	45.0562	36.5453	45.0562	298.556	148.543	161.694	108.828	277
chr03	25964452	25964638	25964595	25964596	8	18	39.0325	30.888	39.0325	227.125	113.958	137.951	49.7635	186
chr03	25966311	25966668	25966537	25966615	14	19	64.131	53.35	64.131	348.857	112.263	79.785	66.5406	357
chr03	25968511	25968742	25968653	25968689	8	17	40.1132	32.0601	40.1132	269.375	148.87	158.012	24.8467	231
chr03	25969260	25969530	25969403	25969409	15	17	81.5966	53.35	81.5966	278.467	74.21	43.4424	89.4801	270
chr03	25969687	25969952	25969786	25969791	6	17	28.5031	20.702	28.5031	331.667	145.65	137.133	215.791	265
chr03	25969936	25970282	25970051	25970068	8	17	39.4653	31.1903	39.4653	318.75	176.858	77.4191	124.129	346
chr03	25971355	25971587	25971436	25971449	9	20	39.6433	31.3286	39.6433	208.222	76.9655	47.2055	69.3884	232
chr03	25972450	25972912	25972624	25972660	18	23	72.8917	53.35	72.8917	425.056	165.077	77.2043	114.421	462
chr03	25979047	25979399	25979140	25979234	14	20	68.8683	53.35	68.8683	339	77.1213	50.8186	45.964	352
chr03	25984562	25984902	25984605	25984675	18	19	93.1338	53.35	93.1338	350	79.9257	56.0362	61.7657	340
chr03	26067256	26067512	26067416	26067424	12	22	49.9275	42.2777	49.9275	249.167	115.816	110.251	62.1057	256
chr03	26080552	26080670	26080566	26080654	17	27	39.0604	30.8988	39.0604	239.529	167.618	97.3194	129.954	118
chr03	26080770	26080993	26080792	26080798	17	27	46.9973	38.127	46.9973	274.706	136.135	143.134	75.719	223
chr03	26087280	26087391	26087291	26087308	12	21	36.377	28.3529	36.377	191.167	105.839	76.6706	102.454	111
chr03	26087505	26087674	26087584	26087597	16	20	57.028	46.7399	57.028	201.312	78.7847	91.2498	45.9358	169
chr03	26122644	26122935	26122795	26122834	16	20	70.8055	53.35	70.8055	309.062	113.202	84.6303	91.2451	291
chr03	26129574	26130150	26129661	26129772	16	19	78.6792	53.35	78.6792	486.5	180.446	31.1704	181.613	576
chr03	26135019	26135244	26135069	26135156	11	19	49.7742	42.2777	49.7742	227.091	80.4133	38.2893	57.025	225
chr03	26136573	26136707	26136624	26136642	9	19	32.5569	24.7647	32.5569	153.333	58.1141	46.639	61.4331	134
chr03	26144478	26144778	26144645	26144663	11	17	56.031	46.5302	56.031	274.545	99.0559	70.9936	64.4969	300
chr03	26144937	26145174	26145108	26145114	10	16	57.53	50.7204	57.53	257.2	83.8143	81.3312	70.6007	237
chr03	26145919	26146351	26145965	26145996	7	15	41.6766	33.3569	41.6766	343.857	206.97	54.717	185.443	432
chr03	26146166	26146421	26146331	26146351	9	15	54.3831	44.2597	54.3831	324.111	184.42	191.039	46.8707	255
chr03	26147278	26147392	26147364	26147380	7	15	36.6638	28.6418	36.6638	237.286	197.539	45.1801	217.166	114
chr03	26147476	26147800	26147694	26147710	7	12	46.1093	37.7679	46.1093	292.571	185.967	163.226	40.7962	324
chr03	26152095	26152226	26152124	26152156	7	16	31.1314	23.2643	31.1314	127.429	42.567	29.7081	43.45	131
chr03	26167964	26168403	26168047	26168123	17	19	88.3705	53.35	88.3705	442.118	44.6695	40.8322	11.1408	439
chr03	26169018	26169304	26169045	26169221	16	20	78.8495	53.35	78.8495	293	35.4739	19.6519	26.7469	286
chr03	26243479	26243647	26243534	26243629	5	14	30.575	22.7196	30.575	211.4	119.196	57.9698	69.3924	168
chr03	26245508	26245684	26245596	26245605	5	13	28.4417	20.638	28.4417	198.2	88.2508	74.7248	86.6239	176
chr03	26296066	26296448	26296179	26296181	11	21	45.7759	37.3606	45.7759	427.636	230.101	143.682	116.026	382
chr03	26310455	26310747	26310556	26310619	29	32	79.0906	53.35	79.0906	293.448	76.4655	58.9531	56.5932	292
chr03	26313101	26313552	26313243	26313277	20	29	63.8018	53.35	63.8018	476.85	176.735	134.561	100.872	451
chr03	26314587	26314829	26314661	26314664	15	20	62.8662	53.35	62.8662	251.667	90.1401	84.0582	65.2407	242
chr03	26322767	26322950	26322883	26322904	11	25	31.8964	24.012	31.8964	209.182	46.9315	59.5233	54.0286	183
chr03	26329194	26329414	26329277	26329336	17	33	36.7251	28.6513	36.7251	295.118	126.269	128.174	53.6272	220
chr03	26360319	26360456	26360360	26360362	8	19	30.2038	22.3422	30.2038	191.625	110.184	112.623	75.5135	137
chr03	26361862	26362125	26361923	26361938	10	18	50.2358	42.971	50.2358	266	93.8888	96.0333	96.3844	263
chr03	26363110	26363256	26363178	26363190	6	17	28.2535	20.3866	28.2535	159.167	58.4446	91.5533	45.4903	146
chr03	26367461	26367585	26367524	26367546	5	13	31.5898	23.7641	31.5898	196.6	119.607	146.285	39.6194	124
chr03	26369689	26370025	26369749	26369757	11	14	73.8843	53.35	73.8843	337.636	123.928	65.2454	113.042	336
chr03	26402110	26402250	26402174	26402175	11	21	41.6529	33.3569	41.6529	218	142.593	83.1629	84.5273	140
chr03	26402252	26402405	26402353	26402356	9	21	34.7742	26.8425	34.7742	260	146.744	167.672	105.628	153
chr03	26402522	26402694	26402595	26402622	9	20	34.947	27.0955	34.947	218.556	138.961	81.9143	106.534	172
chr03	26403252	26403419	26403323	26403347	7	17	31.2075	23.3286	31.2075	182.857	77.3723	110.712	60.6532	167
chr03	26403865	26404010	26403918	26403953	7	17	34.5096	26.6582	34.5096	159.429	45.4234	46.2148	56.6295	145
chr03	26404816	26405120	26404919	26404981	12	16	72.0031	53.35	72.0031	328.917	144.475	83.9145	102.038	304
chr03	26406290	26406483	26406353	26406422	9	16	47.8635	39.9524	47.8635	208.222	70.8269	33.5948	77.6032	193
chr03	26437961	26438079	26438003	26438026	5	8	46.0582	37.6141	46.0582	126.8	20.3642	32.6833	45.9021	118
chr03	26439240	26439426	26439311	26439312	6	10	51.4455	43.2005	51.4455	270.167	135.702	126.576	145.018	186
chr03	26504475	26504704	26504517	26504588	10	18	48.2955	40.2925	48.2955	253.4	121	56.8683	110.995	229
chr03	26504554	26504834	26504756	26504762	8	18	39.8647	31.4087	39.8647	283.5	116.057	120.637	123.379	280
chr03	26505224	26505423	26505334	26505370	9	17	41.1927	32.728	41.1927	203.778	114.856	63.5966	74.6823	199
chr03	26512071	26512589	26512207	26512269	22	23	93.5746	53.35	93.5746	503.409	161.168	74.3169	142.183	518
chr03	26572796	26572932	26572816	26572903	8	13	36.115	28.1353	36.115	211.875	148.014	116.031	56.6814	136
chr03	26579113	26579310	26579217	26579226	7	10	38.6308	30.4567	38.6308	196.286	100.468	61.103	78.7866	197
chr03	26581982	26582208	26582056	26582057	6	10	39.7389	31.3523	39.7389	243.667	154.291	50.1813	159.543	226
chr03	26588582	26588799	26588608	26588627	6	11	36.2398	28.2144	36.2398	241.5	114.446	39.4056	132.496	217
chr03	26661968	26662209	26662040	26662053	7	17	34.5515	26.6743	34.5515	311	138.089	42.229	155.362	241
chr03	26695010	26695126	26695103	26695106	11	26	32.7647	24.9878	32.7647	139.818	52.6057	41.6396	68.8366	116
chr03	26710582	26710887	26710750	26710834	17	18	89.4102	53.35	89.4102	281.353	71.3223	70.8991	38.0675	305
chr03	26817006	26817340	26817279	26817280	18	20	88.5073	53.35	88.5073	338.444	71.2644	34.7943	55.2995	334
chr03	26817800	26818044	26817974	26817980	17	22	71.2767	53.35	71.2767	249.882	65.3423	70.6453	42.6967	244
chr03	26882634	26882870	26882705	26882832	16	16	98.3538	53.35	98.3538	238.812	49.6712	33.7063	27.4061	236
chr03	27087263	27087509	27087355	27087396	6	11	46.9186	38.127	46.9186	225.667	86.4978	57.1478	57.8746	246
chr03	27132976	27133176	27132989	27133083	2	5	28.1373	20.2471	28.1373	200	149.907	19.0919	130.815	200
chr03	27165477	27165636	27165561	27165566	7	15	36.6352	28.5621	36.6352	165.143	46.9802	51.198	74.6031	159
chr03	27227640	27227956	27227726	27227764	3	7	31.0542	23.1995	31.0542	288.667	60.0444	125.926	121.858	316
chr03	27246895	27247049	27246924	27246999	5	13	30.7001	22.8897	30.7001	147.6	20.4646	15.3069	7.58288	154
chr03	27247171	27247268	27247204	27247221	8	13	45.0776	36.5453	45.0776	110.5	24.0238	30.1422	38.2564	97
chr03	27329794	27329972	27329846	27329870	2	5	28.7699	21.0223	28.7699	177	70.7107	72.832	143.543	178
chr03	27470457	27470684	27470630	27470660	13	23	48.4332	40.2925	48.4332	234.077	95.4991	111.44	62.2903	227
chr03	27470831	27471140	27470895	27470900	9	20	39.8025	31.3586	39.8025	273	118.942	96.5619	127.6	309
chr03	27471058	27471232	27471178	27471189	10	19	41.2512	32.7478	41.2512	261.6	149.126	132.499	93.7953	174
chr03	27473952	27474073	27474018	27474030	9	18	36.1574	28.1699	36.1574	123.111	35.7367	43.8048	44.2267	121
chr03	27543058	27543182	27543116	27543128	8	17	36.1568	28.1699	36.1568	148.25	66.2716	64.1093	90.9847	124
chr03	27543318	27543430	27543375	27543399	7	17	31.9575	24.0915	31.9575	145	71.4563	92.2479	39.0982	112
chr03	27560750	27561255	27560873	27560888	17	20	81.5913	53.35	81.5913	455.176	125.181	53.7782	112.292	505
chr03	27619077	27619228	27619129	27619177	5	13	28.4652	20.6525	28.4652	177.6	81.4574	50.312	80.1343	151
chr03	27619520	27619651	27619561	27619616	5	11	31.7555	23.9013	31.7555	127.6	32.8831	16.0997	25.3041	131
chr03	27619973	27620099	27620029	27620069	7	10	48.4845	40.2925	48.4845	122	15.4704	23.8318	31.0207	126
chr03	27620931	27621298	27621118	27621247	2	6	28.6556	20.9329	28.6556	273.5	204.354	131.522	72.832	367
chr03	27650618	27650885	27650739	27650748	12	20	50.731	43.4087	50.731	249.583	120.521	55.0815	92.5217	267
chr03	27651992	27652162	27652028	27652094	8	17	37.1298	29.0209	37.1298	206.875	87.791	57.6839	93.0905	170
chr03	27678789	27678920	27678821	27678869	6	16	28.9745	21.2294	28.9745	158.333	66.238	59.5852	53.1739	131
chr03	27679715	27679958	27679743	27679820	8	15	46.5279	38.0045	46.5279	254.125	114.974	16.5767	104.156	243
chr03	27685870	27686744	27686270	27686300	13	15	82.9211	53.35	82.9211	736.769	234.248	141.53	200.705	874
chr03	27688792	27688976	27688876	27688920	12	23	36.9219	28.7996	36.9219	189.917	73.0622	66.064	32.2052	184
chr03	27703679	27703885	27703753	27703785	8	19	32.2012	24.3831	32.2012	212.125	108.341	126.102	58.568	206
chr03	27737464	27737894	27737579	27737583	12	14	77.4782	53.35	77.4782	403.917	156.338	42.2812	126.774	430
chr03	27743464	27743766	27743631	27743634	10	14	66.4498	53.35	66.4498	313.7	82.2004	37.1567	53.7344	302
chr03	27812984	27813223	27813103	27813168	17	21	72.2058	53.35	72.2058	241.118	61.7787	57.4788	28.2627	239
chr03	27864680	27865092	27864873	27864877	18	25	69.4218	53.35	69.4218	384.889	113.257	83.2623	67.8561	412
chr03	27868316	27868640	27868441	27868446	23	29	78.2252	53.35	78.2252	340.913	63.7651	23.5217	65.1022	324
chr03	27886374	27886670	27886607	27886635	8	18	37.5374	29.4177	37.5374	286.125	100.899	78.7418	50.3757	296
chr03	27889580	27889950	27889636	27889931	8	14	53.1766	44.053	53.1766	418.875	104.249	93.5857	55.3894	370
chr03	27915386	27915558	27915465	27915526	6	10	47.9598	39.9524	47.9598	176.667	22.5448	45.0096	46.0333	172
chr03	27915728	27915935	27915893	27915902	6	8	60.1791	51.2689	60.1791	204.333	82.6599	76.7483	80.3627	207
chr03	27918346	27918522	27918451	27918478	4	11	28.1399	20.2471	28.1399	181.5	117.877	101.739	39.9114	176
chr03	27921225	27921426	27921289	27921394	5	11	38.4199	30.0965	38.4199	172.4	39.7026	31.7222	18.9737	201
chr03	27921732	27921878	27921784	27921873	4	11	29.0914	21.3203	29.0914	149	55.2992	51.449	10.6615	146
chr03	27923360	27923771	27923466	27923489	11	14	67.1095	53.35	67.1095	308.727	133.309	59.9654	120.601	411
chr03	27951390	27951724	27951631	27951707	20	26	72.7913	53.35	72.7913	361.25	157.578	87.3639	135.07	334
chr03	27951900	27952159	27951946	27952000	25	27	81.9958	53.35	81.9958	281.24	162.546	138.477	73.5494	259
chr03	27977607	27977710	27977684	27977693	7	18	27.991	20.1261	27.991	145.857	75.4618	42.0232	76.9214	103
chr03	28033560	28033856	28033672	28033674	18	19	85.8549	53.35	85.8549	305.556	103.723	23.2062	94.0633	296
chr03	28034178	28034452	28034358	28034371	9	19	41.0293	32.6405	41.0293	276.778	137.392	121.269	77.7994	274
chr03	28071813	28071993	28071830	28071917	7	16	31.6128	23.7748	31.6128	310	357.298	339.974	41.2668	180
chr03	28075364	28075846	28075619	28075640	12	15	71.4194	53.35	71.4194	450.75	164.847	90.0106	113.266	482
chr03	28100896	28101036	28100927	28101013	6	15	32.7287	24.919	32.7287	167.167	80.0885	26.0512	87.4889	140
chr03	28101323	28101463	28101389	28101394	9	15	48.4659	40.2925	48.4659	166.556	85.5075	66.074	38.187	140
chr03	28126885	28126999	28126950	28126983	9	20	31.7633	23.9054	31.7633	130.111	38.4104	24.96	39.9138	114
chr03	28127777	28128008	28127902	28127956	15	19	71.7492	53.35	71.7492	246	59.3741	46.9116	31.0296	231
chr03	28261253	28261685	28261517	28261550	4	8	45.9754	37.6141	45.9754	303.25	136.412	140.188	78.9235	432
chr03	28261747	28261839	28261748	28261766	5	9	38.7441	30.6504	38.7441	175	99.9075	129.074	93.1542	92
chr03	28261901	28262051	28261992	28261993	5	9	37.1842	29.1006	37.1842	147	69.8892	93.5537	49.0999	150
chr03	28298450	28298820	28298507	28298565	4	7	49.9012	42.2777	49.9012	286.25	131.267	106.935	136.824	370
chr03	28299541	28299796	28299659	28299724	5	10	46.21	37.7679	46.21	255	121.703	55.3787	123.172	255
chr03	28299881	28300057	28300024	28300033	3	9	31.2928	23.4355	31.2928	364.333	197.51	153.549	216.839	176
chr03	28300196	28300447	28300202	28300277	4	9	37.4185	29.31	37.4185	277	190.839	158.601	83.8188	251
chr03	28312320	28312657	28312377	28312395	12	15	77.4969	53.35	77.4969	301.417	87.1576	46.9147	91.9323	337
chr03	28336650	28336808	28336708	28336791	6	14	33.0799	25.3017	33.0799	162.5	51.3098	44.5002	31.6254	158
chr03	28339086	28339456	28339130	28339187	5	15	30.2648	22.3991	30.2648	333.2	124.007	58.8116	110.455	370
chr03	28339288	28339472	28339387	28339456	8	15	44.5086	36.1724	44.5086	275.5	132.761	144.153	55.6172	184
chr03	28339629	28340016	28339877	28339896	8	13	55.8407	46.5302	55.8407	337	187.799	119.019	147.904	387
chr03	28340087	28340280	28340148	28340276	5	13	33.5159	25.766	33.5159	341.2	253.01	254.114	4.219	193
chr03	28342119	28342369	28342226	28342323	10	11	82.8196	53.35	82.8196	278	85.0908	81.6429	45.1665	250
chr03	28342805	28342996	28342905	28342919	5	11	34.5916	26.6824	34.5916	198	103.636	104.743	73.4486	191
chr03	28343406	28343862	28343471	28343678	9	11	69.1603	53.35	69.1603	427.444	116.177	35.6	110.748	456
chr03	28345432	28345678	28345511	28345581	6	13	35.8612	27.8244	35.8612	340.333	283.297	52.9591	307.344	246
chr03	28345792	28346137	28345873	28345904	13	13	87.0544	53.35	87.0544	380.692	209.773	104.841	132.511	345
chr03	28346452	28346950	28346794	28346812	13	16	73.7036	53.35	73.7036	427.692	202.394	201.161	105.167	498
chr03	28347590	28347738	28347664	28347674	8	17	37.7931	29.5923	37.7931	142.75	51.6879	56.8002	49.2325	148
chr03	28352845	28353069	28352960	28352989	21	26	72.9066	53.35	72.9066	221.667	83.407	55.066	58.2852	224
chr03	28420951	28421089	28420988	28421041	9	24	29.6346	21.7908	29.6346	207.444	117.266	44.8147	123.238	138
chr03	28421172	28421302	28421210	28421252	11	25	32.9832	25.1835	32.9832	198.182	112.68	92.6082	37.8979	130
chr03	28422470	28422629	28422529	28422542	14	26	45.2316	36.7261	45.2316	170.214	55.6793	35.1977	63.884	159
chr03	28440396	28440565	28440436	28440453	24	35	56.8671	46.7399	56.8671	195.167	97.1555	45.4571	87.1684	169
chr03	28441772	28441974	28441856	28441880	20	32	54.5588	44.2597	54.5588	221.35	121.077	87.4804	74.8872	202
chr03	28454768	28454955	28454843	28454862	13	20	54.2711	44.2597	54.2711	241.154	157.569	27.6169	155.171	187
chr03	28455071	28455355	28455228	28455335	17	17	95.587	53.35	95.587	360.176	118.927	117.189	80.9247	284
chr03	28457414	28457755	28457659	28457677	7	15	35.1927	27.418	35.1927	272.429	177.445	156.977	62.9943	341
chr03	28457917	28458366	28457985	28458032	11	14	71.7667	53.35	71.7667	436	247.1	54.7033	229.166	449
chr03	28458156	28458823	28458525	28458544	6	16	33.0878	25.31	33.0878	559.833	263.633	325.052	129.708	667
chr03	28458858	28459088	28458947	28458950	7	16	39.3677	31.0995	39.3677	294	181.463	60.8488	167.654	230
chr03	28459023	28459247	28459193	28459226	9	15	53.913	44.2597	53.913	276	160.917	118.087	54.0126	224
chr03	28460519	28460757	28460638	28460665	9	13	62.2296	53.35	62.2296	220.333	84.4748	60.8676	44.1053	238
chr03	28468457	28469082	28468625	28468663	15	18	78.9514	53.35	78.9514	540.933	258.594	53.5215	228.298	625
chr03	28469211	28469547	28469326	28469360	11	20	43.6199	35.4021	43.6199	397	271.627	244.346	90.317	336
chr03	28471900	28472450	28471972	28471973	17	22	74.9366	53.35	74.9366	506.118	149.02	76.5392	165.659	550
chr03	28472669	28472890	28472802	28472807	13	22	45.1888	36.7261	45.1888	235	118.677	80.5113	62.4318	221
chr03	28474366	28474588	28474434	28474441	14	21	60.1638	51.2689	60.1638	276.071	129.773	122.302	101.842	222
chr03	28476520	28476726	28476615	28476667	18	26	59.7075	51.2689	59.7075	226.111	98.9295	52.5013	79.7743	206
chr03	28477391	28477607	28477493	28477513	17	28	53.0779	44.053	53.0779	253.529	124.668	92.2145	112.343	216
chr03	28520730	28520908	28520808	28520809	11	19	50.0002	42.2777	50.0002	170	80.4487	32.9994	84.6213	178
chr03	28520970	28521110	28521003	28521007	9	20	37.7599	29.5671	37.7599	202.667	92.4243	102.665	95.9033	140
chr03	28521066	28521248	28521141	28521142	8	20	36.7936	28.7291	36.7936	204.375	75.8136	108.219	85.4985	182
chr03	28525370	28525576	28525398	28525408	10	15	57.5715	50.7204	57.5715	183.8	70.3417	44.6214	75.3955	206
chr03	28592265	28592550	28592280	28592299	20	22	90.5145	53.35	90.5145	296.1	30.2479	16.5638	25.0631	285
chr03	28593017	28593493	28593257	28593271	16	19	82.3666	53.35	82.3666	461.688	69.4413	10.3409	66.1999	476
chr03	28646895	28647012	28646914	28646916	8	17	31.4203	23.5938	31.4203	143.25	86.056	14.5676	74.7128	117
chr03	28647573	28647689	28647592	28647668	13	20	43.9714	35.6747	43.9714	140.462	63.8861	16.0228	63.3875	116
chr03	28647817	28647930	28647883	28647885	11	22	34.494	26.6506	34.494	128.636	72.2472	78.7647	28.509	113
chr03	28731829	28732071	28731905	28731996	19	21	83.1414	53.35	83.1414	249.737	63.7982	47.6404	46.6269	242
chr03	28732611	28732765	28732652	28732728	9	21	32.3818	24.5948	32.3818	177.444	77.8847	33.4481	79.3332	154
chr03	28739196	28739581	28739501	28739515	13	19	63.6039	53.35	63.6039	317.923	121.187	115.69	105.537	385
chr03	28739680	28739924	28739761	28739774	8	18	40.6045	32.3248	40.6045	330.5	96.0833	184.363	126.738	244
chr03	28739851	28740032	28739941	28739992	11	18	47.7701	39.0248	47.7701	215.727	87.1574	86.3239	29.1423	181
chr03	28740215	28740400	28740281	28740301	9	19	36.488	28.455	36.488	189	73.9104	46.7683	64.3994	185
chr03	28743535	28743803	28743635	28743732	21	21	95.8182	53.35	95.8182	290.286	84.2509	68.9736	45.809	268
chr03	28759291	28759433	28759392	28759398	8	14	44.6372	36.1724	44.6372	150.75	64.22	50.6344	95.3159	142
chr03	28759558	28759688	28759602	28759622	5	15	29.4754	21.6687	29.4754	260	176.707	88.3052	138.988	130
chr03	28760609	28760886	28760680	28760697	11	18	54.9111	46.5302	54.9111	274.182	93.5573	72.6847	87.816	277
chr03	28777294	28777535	28777433	28777504	7	16	30.6486	22.8102	30.6486	281.714	115.532	87.5356	78.8561	241
chr03	28901464	28901960	28901533	28901545	17	26	63.7971	53.35	63.7971	431.176	121.614	32.0705	114.472	496
chr03	28946429	28946621	28946518	28946524	8	21	29.3487	21.5468	29.3487	177.25	103.95	59.9534	65.5307	192
chr03	28957259	28957693	28957434	28957562	21	22	95.2347	53.35	95.2347	459	67.2651	65.4369	67.3282	434
chr03	28957826	28958000	28957865	28957872	10	22	34.3177	26.4384	34.3177	216	123	43.9348	126.594	174
chr03	28966618	28967054	28966693	28966817	8	14	48.9795	41.4244	48.9795	336.875	166.227	62.3205	111.675	436
chr03	28967290	28967491	28967380	28967435	6	14	34.9216	27.0918	34.9216	205.333	106.834	67.3065	53.2269	201
chr03	28970284	28970783	28970587	28970761	13	13	97.0026	53.35	97.0026	562.385	132.507	46.602	135.75	499
chr03	28970921	28971059	28971002	28971043	5	12	34.2325	26.4128	34.2325	296.8	369.541	279.792	89.8621	138
chr03	29119200	29119339	29119242	29119292	4	10	32.7041	24.9187	32.7041	203.5	121.283	56.205	143.059	139
chr03	29120084	29120284	29120173	29120223	9	9	83.535	53.35	83.535	208.444	53.5703	68.7722	45.5607	200
chr03	29120361	29120624	29120427	29120464	3	9	31.3792	23.5442	31.3792	228.333	82.5853	46.6047	68.3837	263
chr03	29120600	29120945	29120781	29120812	7	8	78.5157	53.35	78.5157	282.571	67.2851	79.4852	86.638	345
chr03	29124505	29124679	29124567	29124570	5	10	40.8591	32.5389	40.8591	181.2	82.4573	36.1345	57.3934	174
chr03	29125498	29125818	29125556	29125564	4	9	37.3479	29.272	37.3479	261.5	177.737	93.111	184.981	320
chr03	29125795	29125944	29125864	29125883	4	10	31.4312	23.6033	31.4312	207.25	163.722	136.92	85.7375	149
chr03	29129993	29130208	29130089	29130112	8	13	49.0988	41.4244	49.0988	258	220.611	195.701	85.5315	215
chr03	29132696	29133000	29132824	29132887	8	12	61.1947	51.2689	61.1947	318.5	86.2621	50.544	64.8249	304
chr03	29170809	29170993	29170853	29170927	9	23	33.3779	25.6537	33.3779	275.889	236.719	92.1398	231.662	184
chr03	29171096	29171716	29171557	29171661	19	21	85.5906	53.35	85.5906	580.421	248.892	173.537	157.878	620
chr03	29172430	29172642	29172513	29172515	8	21	31.0487	23.1924	31.0487	190.625	110.29	69.9621	81.5769	212
chr03	29212263	29212425	29212346	29212371	11	18	53.4026	44.2597	53.4026	163.636	49.8744	62.9769	30.8524	162
chr03	29212714	29212856	29212775	29212809	7	16	37.6495	29.4682	37.6495	167	57.7033	63.3877	33.1763	142
chr03	29213395	29213572	29213445	29213482	5	15	29.4054	21.5927	29.4054	320.8	262.84	98.1275	267.503	177
chr03	29214617	29214733	29214669	29214713	7	15	36.6084	28.5363	36.6084	173.286	159.375	153.188	25.4521	116
chr03	29216474	29216657	29216557	29216602	8	14	49.7125	42.1213	49.7125	230.875	141.871	92.5172	73.1025	183
chr03	29290664	29290845	29290780	29290782	7	16	35.4293	27.5509	35.4293	201	85.7924	75.0685	81.0491	181
chr03	29326582	29326734	29326651	29326665	10	20	39.4554	31.1903	39.4554	123.9	31.0142	43.534	41.365	152
chr03	29326865	29327156	29326935	29326993	16	19	81.0537	53.35	81.0537	299.125	119.02	57.958	82.1664	291
chr03	29327860	29327971	29327903	29327904	9	20	34.4827	26.6198	34.4827	168.556	94.5517	94.6028	46.3405	111
chr03	29328171	29328490	29328246	29328250	16	20	76.5453	53.35	76.5453	306.75	141.392	53.246	144.929	319
chr03	29329256	29329462	29329403	29329404	18	22	71.0139	53.35	71.0139	225.889	106.307	87.6268	83.643	206
chr03	29344482	29344612	29344536	29344545	8	19	32.2164	24.3945	32.2164	154.625	70.5447	46.8552	75.2121	130
chr03	29345100	29345244	29345128	29345153	9	18	37.5338	29.4177	37.5338	136.667	46.36	26.1746	40.7731	144
chr03	29349758	29349854	29349820	29349830	8	19	34.6555	26.7185	34.6555	145.25	117.852	25.4667	140.486	96
chr03	29366589	29366742	29366642	29366646	10	17	51.6545	43.2005	51.6545	168.3	62.9304	71.5321	47.9385	153
chr03	29433935	29434110	29434027	29434055	3	6	30.6263	22.7691	30.6263	369.333	413.316	154.643	258.675	175
chr03	29477403	29477596	29477505	29477506	9	18	40.531	32.2981	40.531	169.556	69.1594	49.8074	64.1034	193
chr03	29477793	29477970	29477868	29477882	7	14	43.4126	35.3089	43.4126	203.143	90.0711	99.6852	59.623	177
chr03	29479503	29479655	29479533	29479548	5	12	30.7272	22.9079	30.7272	144.8	30.4089	54.0157	59.7453	152
chr03	29479615	29479833	29479664	29479673	5	12	31.5393	23.7028	31.5393	203.8	67.6587	67.4218	114.671	218
chr03	29538763	29539059	29538801	29538851	19	19	99.566	53.35	99.566	302.947	26.7093	14.815	28.2555	296
chr03	29539689	29540181	29539933	29539999	15	16	92.9881	53.35	92.9881	478.333	59.9222	18.6581	57.1579	492
chr03	29592437	29592580	29592482	29592518	18	21	77.1884	53.35	77.1884	160.889	100.536	28.0844	85.1823	143
chr03	29592775	29592910	29592853	29592863	8	21	27.9845	20.1189	27.9845	180.875	154.19	156.142	23.0306	135
chr03	29643744	29643990	29643896	29643901	16	21	67.8803	53.35	67.8803	241.625	90.4241	75.4217	38.2086	246
chr03	29696824	29696997	29696903	29696935	15	20	64.6368	53.35	64.6368	190.2	55.174	50.7032	43.9722	173
chr03	29729858	29730151	29730077	29730127	7	8	82.0602	53.35	82.0602	323.857	109.908	103.923	21.9143	293
chr03	29731221	29731614	29731500	29731504	6	8	67.1555	53.35	67.1555	294.5	133.518	144.945	56.164	393
chr03	29733686	29734326	29734117	29734221	6	8	69.3297	53.35	69.3297	491.667	157.938	116.963	58.3941	640
chr03	29734685	29735126	29734935	29735027	6	8	68.7528	53.35	68.7528	392.167	158.659	170.612	59.4811	441
chr03	29736100	29736566	29736304	29736503	7	7	95.1992	53.35	95.1992	408.714	159.348	102.287	84.1306	466
chr03	29736833	29737144	29736960	29736999	5	8	55.656	46.5302	55.656	250	63.2179	74.4997	65.4958	311
chr03	29772965	29773296	29773153	29773204	7	10	56.7766	46.7399	56.7766	284.429	212.229	115.791	134.131	331
chr03	29774312	29774543	29774495	29774496	7	10	61.8097	51.2689	61.8097	240.571	69.9758	50.4064	25.8641	231
chr03	29778297	29778560	29778428	29778446	9	18	41.5869	33.2093	41.5869	287.556	186.068	149.95	113.935	263
chr03	29778693	29778854	29778717	29778727	13	18	64.1228	53.35	64.1228	233.308	116.965	119.341	33.2978	161
chr03	29801116	29801499	29801194	29801223	17	21	77.5765	53.35	77.5765	359.882	101.292	46.7091	92.0687	383
chr03	29801727	29801978	29801824	29801874	8	20	32.849	25.1176	32.849	234.25	40.2696	43.9903	54.258	251
chr03	29802002	29802246	29802160	29802177	11	22	44.3036	35.7675	44.3036	222.818	85.9637	79.9428	40.6186	244
chr03	29818976	29819172	29819054	29819085	24	29	71.4865	53.35	71.4865	181.25	50.8085	45.9373	37.4757	196
chr03	29837760	29838077	29837963	29837965	15	21	68.3081	53.35	68.3081	320.2	96.8697	89.7328	57.6767	317
chr03	29922692	29922841	29922724	29922777	10	21	34.7125	26.8319	34.7125	172.7	75.0482	45.1299	44.2027	149
chr03	29923027	29923238	29923190	29923191	11	19	45.2766	36.8033	45.2766	215	83.4518	98.97	58.9683	211
chr03	29925623	29925800	29925698	29925699	13	20	50.2503	42.971	50.2503	282.462	233.977	159.766	144	177
chr03	29960808	29961396	29960957	29960963	10	12	81.9473	53.35	81.9473	522	160.424	108.188	139.244	588
chr03	30082568	30082799	30082651	30082667	14	17	79.5812	53.35	79.5812	213.143	52.5179	31.8638	53.2215	231
chr03	30087915	30088126	30087968	30088013	13	21	46.7996	38.0757	46.7996	264	142.655	119.907	50.2219	211
chr03	30092433	30092560	30092509	30092517	10	28	28.9131	21.1564	28.9131	324.7	408.144	146.503	425.788	127
chr03	30093207	30093524	30093317	30093332	27	29	85.5647	53.35	85.5647	350	237.206	151.422	101.034	317
chr03	30127038	30127157	30127091	30127103	7	17	29.0182	21.2559	29.0182	146	89.1646	41.4235	91.7128	119
chr03	30132217	30132350	30132257	30132281	6	15	29.6408	21.8104	29.6408	141.167	64.552	28.3619	65.5055	133
chr03	30152330	30152480	30152356	30152429	6	14	34.8025	26.8829	34.8025	160.333	38.0035	27.2867	55.831	150
chr03	30156650	30156982	30156729	30156807	12	15	75.8101	53.35	75.8101	338.833	110.785	39.4377	94.2674	332
chr03	30163631	30163805	30163715	30163726	8	23	28.0769	20.2045	28.0769	234.125	151.712	162.11	64.1778	174
chr03	30164118	30164261	30164202	30164203	9	22	33.6924	25.8542	33.6924	184	45.2134	75.3649	84.9536	143
chr03	30164236	30164400	30164333	30164335	10	22	34.3849	26.4856	34.3849	166.5	61.1087	63.2389	67.7437	164
chr03	30164728	30164964	30164818	30164912	10	21	41.6801	33.3569	41.6801	306	244.797	87.0163	246.478	236
chr03	30165355	30165792	30165591	30165608	18	20	87.0725	53.35	87.0725	447.5	185.583	180.008	59.4473	437
chr03	30167724	30167986	30167830	30167844	14	24	50.9599	43.2005	50.9599	303.071	162.804	68.4282	158.072	262
chr03	30167969	30168262	30168088	30168099	11	23	46.2551	37.9992	46.2551	367.636	137.624	153.822	63.4654	293
chr03	30168488	30168674	30168503	30168515	11	23	33.8021	25.9863	33.8021	143.091	33.372	49.9068	74.124	186
chr03	30174185	30174447	30174300	30174309	17	19	81.4898	53.35	81.4898	286.941	130.006	67.2698	95.6445	262
chr03	30262209	30262361	30262263	30262284	13	19	54.7578	46.4536	54.7578	163.154	44.9144	43.8276	40.2315	152
chr03	30269024	30269215	30269076	30269093	13	16	58.388	50.7204	58.388	192.462	52.2775	32.9555	61.7767	191
chr03	30293536	30293716	30293632	30293705	2	6	27.9177	20.0451	27.9177	180.5	120.915	136.472	15.5563	180
chr03	30330890	30331030	30330896	30330945	7	18	30.1812	22.3106	30.1812	195.571	157.298	113.032	62.6601	140
chr03	30331452	30331752	30331560	30331617	7	17	34.0609	26.1988	34.0609	278.286	97.5632	53.7206	83.6859	300
chr03	30334100	30334248	30334182	30334183	9	20	36.805	28.7291	36.805	245.111	246.211	54.0255	257.092	148
chr03	30334575	30334759	30334629	30334636	7	20	29.5548	21.7375	29.5548	314.714	269.535	182.24	152.922	184
chr03	30334788	30334959	30334859	30334867	11	21	39.5903	31.2825	39.5903	239.545	235.703	210.198	55.9197	171
chr03	30348693	30349032	30348799	30348839	17	21	78.8043	53.35	78.8043	350.529	85.3127	38.5899	68.9883	339
chr03	30355564	30355728	30355604	30355665	7	15	33.1554	25.3573	33.1554	216.143	127.685	37.9593	108.378	164
chr03	30360581	30360770	30360644	30360670	18	22	71.5813	53.35	71.5813	191.722	35.0425	25.8818	30.4692	189
chr03	30492560	30492877	30492787	30492853	15	15	97.1693	53.35	97.1693	341.4	98.4318	75.4453	27.0338	317
chr03	30493390	30493709	30493575	30493588	11	15	69.2884	53.35	69.2884	303.364	113.367	88.1819	53.2504	319
chr03	30672594	30672714	30672626	30672681	8	8	81.199	53.35	81.199	124.25	31.1437	28.6453	15.5052	120
chr03	30751002	30751231	30751160	30751168	10	14	54.3918	44.2597	54.3918	256.4	146.78	136.897	35.3083	229
chr03	30899681	30899925	30899687	30899846	3	7	31.3473	23.4794	31.3473	239.667	24.5425	31.3209	52.7289	244
chr03	30951874	30952054	30951940	30951982	15	19	70.7089	53.35	70.7089	173.133	66.4872	30.9151	58.408	180
chr03	31046667	31046902	31046734	31046820	18	19	85.3757	53.35	85.3757	268.333	171.708	50.863	158.01	235
chr03	31094274	31094502	31094385	31094421	12	21	45.8664	37.6101	45.8664	224.083	105.627	80.6748	58.0253	228
chr03	31094762	31094966	31094874	31094878	8	18	38.374	30.0383	38.374	205.25	65.1959	92.6437	74.0188	204
chr03	31096477	31096628	31096545	31096554	6	17	28.8453	21.0916	28.8453	238	155.246	168.331	90.0231	151
chr03	31096700	31096836	31096748	31096749	8	18	36.982	28.8929	36.982	175.375	75.7325	105.954	50.469	136
chr03	31105303	31105424	31105399	31105409	5	12	30.024	22.1491	30.024	176.4	112.833	54.4169	111.352	121
chr03	31156796	31156987	31156885	31156892	9	16	44.1516	35.7675	44.1516	180.444	98.2753	49.4759	88.4986	191
chr03	31194760	31194989	31194901	31194903	9	12	67.6413	53.35	67.6413	252.111	101.598	60.6506	85.7308	229
chr03	31194894	31195200	31195104	31195107	6	12	43.8527	35.4288	43.8527	278.667	113.159	183.528	76.4478	306
chr03	31326975	31327111	31327056	31327067	13	22	46.1372	37.7679	46.1372	140.077	49.478	43.8796	40.5249	136
chr03	31327941	31328086	31327964	31328032	14	21	53.0899	44.053	53.0899	204.786	125.683	122.375	51.7898	145
chr03	31336372	31336473	31336417	31336433	10	19	38.1594	29.8635	38.1594	126.7	27.3701	38.2665	42.739	101
chr03	31337362	31337508	31337423	31337446	12	18	49.2543	41.4244	49.2543	148.417	46.261	39.5324	55.2101	146
chr03	31342055	31342166	31342117	31342145	6	13	34.4752	26.5949	34.4752	121	29.3598	14.5144	38.0771	111
chr03	31435824	31436067	31435937	31435947	13	19	62.5333	53.35	62.5333	289.308	100.046	79.0086	74.9318	243
chr03	31436227	31436449	31436352	31436384	13	18	67.6385	53.35	67.6385	206.692	65.998	62.924	25.7396	222
chr03	31437317	31437766	31437647	31437674	11	16	61.4382	51.2689	61.4382	366.364	205.097	159.932	98.1492	449
chr03	31438109	31438344	31438192	31438312	12	16	68.6697	53.35	68.6697	245.75	68.8386	56.2189	32.6413	235
chr03	31445180	31445445	31445210	31445329	9	10	82.0009	53.35	82.0009	328.111	222.05	38.2125	222.537	265
chr03	31445576	31446101	31445658	31445836	10	10	96.106	53.35	96.106	541.1	185.826	137.295	104.526	525
chr03	31477278	31477458	31477318	31477330	6	16	29.6595	21.8148	29.6595	246	131.482	51.8951	119.971	180
chr03	31477577	31477705	31477625	31477626	9	17	39.824	31.3586	39.824	205.333	120.623	135.845	79.8577	128
chr03	31477746	31477876	31477798	31477819	6	16	30.2559	22.3981	30.2559	161.667	62.9306	86.6274	37.6373	130
chr03	31478596	31478774	31478706	31478716	6	16	30.4039	22.5104	30.4039	300.667	163.495	91.3951	230.796	178
chr03	31478889	31479178	31479020	31479105	11	14	67.9273	53.35	67.9273	313	138.112	110.249	78.0916	289
chr03	31531165	31531441	31531309	31531315	14	23	45.0233	36.5453	45.0233	278.143	91.7017	92.9139	102.392	276
chr03	31544909	31545180	31545034	31545130	16	16	95.8316	53.35	95.8316	293.312	92.0628	75.4823	42.0265	271
chr03	31551188	31551294	31551212	31551285	2	5	30.049	22.1664	30.049	106.5	21.9203	34.6482	12.7279	106
chr03	31551639	31551743	31551713	31551731	3	7	28.626	20.891	28.626	130	37.0405	68.0882	62.6418	104
chr03	31578046	31578170	31578090	31578144	6	15	31.3187	23.4544	31.3187	133.167	43.9883	28.6263	33.7387	124
chr03	31583638	31583860	31583668	31583720	7	7	77.8918	53.35	77.8918	231.714	44.5598	42.8752	9.5867	222
chr03	31585450	31585678	31585597	31585599	8	13	49.0688	41.4244	49.0688	218.625	97.5265	92.071	18.7878	228
chr03	31650434	31650706	31650666	31650672	12	15	74.9137	53.35	74.9137	285.167	59.2619	15.7076	55.2512	272
chr03	31652212	31652333	31652268	31652304	5	12	32.3599	24.5655	32.3599	193.4	81.5371	93.8893	98.4921	121
chr03	31652394	31652514	31652447	31652474	6	12	42.7557	34.4722	42.7557	152	67.897	89.5152	25.3173	120
chr03	31654259	31654478	31654365	31654371	8	13	52.1351	43.2005	52.1351	199.625	59.3367	38.8661	51.5958	219
chr03	31691071	31691200	31691170	31691175	7	18	29.6466	21.8104	29.6466	158.143	63.2071	56.6207	78.9861	129
chr03	31792904	31793208	31792938	31792946	12	16	73.0002	53.35	73.0002	312.75	68.5302	34.7043	62.426	304
chr03	31793668	31794127	31793797	31793810	12	14	81.8509	53.35	81.8509	485	47.9299	39.6442	31.5857	459
chr03	31841679	31841848	31841730	31841736	2	5	31.4355	23.6033	31.4355	169	86.267	72.1249	158.392	169
chr03	31864464	31864638	31864519	31864630	3	7	29.4698	21.6639	29.4698	175	61	51.0523	13.8684	174
chr03	31866249	31866434	31866306	31866326	3	7	27.8926	20.0212	27.8926	155	84.788	36.1432	87.3861	185
chr03	31904703	31904870	31904794	31904815	8	19	30.1332	22.2606	30.1332	367.875	478.032	402.608	220.066	167
chr03	31973247	31973414	31973323	31973361	17	29	52.4043	43.2005	52.4043	196.118	73.3986	67.3453	59.0964	167
chr03	31973731	31973880	31973785	31973792	14	28	33.0683	25.3017	33.0683	156.786	90.8161	43.972	65.5816	149
chr03	32011677	32011854	32011766	32011807	6	15	29.2035	21.4263	29.2035	203.833	137.223	80.5417	82.1746	177
chr03	32014403	32014561	32014481	32014520	9	22	33.5767	25.7838	33.5767	224.778	76.4555	91.083	96.0612	158
chr03	32015129	32015640	32015307	32015312	21	21	96.1006	53.35	96.1006	505.238	115.414	44.0348	87.0144	511
chr03	32029607	32029872	32029768	32029780	14	21	64.0333	53.35	64.0333	308.857	98.6102	78.4253	77.8508	265
chr03	32030405	32030743	32030624	32030642	15	16	86.5186	53.35	86.5186	300.333	116.914	95.8025	47.7081	338
chr03	32091453	32091551	32091490	32091504	11	21	42.0074	33.5709	42.0074	143.636	62.3414	54.7948	48.0821	98
chr03	32128424	32128592	32128461	32128480	13	17	64.5944	53.35	64.5944	191.923	77.5709	49.262	60.3653	168
chr03	32129166	32129656	32129562	32129564	16	16	97.6199	53.35	97.6199	462.188	109.283	86.003	45.2194	490
chr03	32132251	32132488	32132371	32132410	7	13	39.6714	31.3595	39.6714	271.571	210.34	117.383	173.212	237
chr03	32132541	32132766	32132610	32132620	6	13	37.536	29.4177	37.536	260.5	224.548	141.272	105.75	225
chr03	32143727	32143936	32143835	32143840	12	14	74.2199	53.35	74.2199	228.333	91.1266	37.905	74.855	209
chr03	32203464	32203640	32203540	32203565	11	27	30.4267	22.5487	30.4267	171.364	69.8259	50.0287	41.4957	176
chr03	32212396	32212626	32212521	32212540	22	29	54.3891	44.2597	54.3891	218.091	60.1402	57.2712	41.0222	230
chr03	32213304	32213478	32213359	32213370	22	29	59.3222	51.2689	59.3222	199.318	90.9214	21.4452	93.9853	174
chr03	32221952	32222150	32222069	32222076	14	22	50.9694	43.2005	50.9694	241.214	119.073	118.872	83.0131	198
chr03	32224528	32224706	32224596	32224602	8	22	31.004	23.1354	31.004	307.875	300.199	58.0552	293.115	178
chr03	32224807	32225173	32224982	32225020	15	24	60.5884	51.2689	60.5884	451.133	219.73	142.133	124.667	366
chr03	32226138	32226318	32226152	32226163	9	22	34.5417	26.6743	34.5417	169.556	50.762	42.4248	71.8697	180
chr03	32226983	32227336	32227131	32227183	23	24	89.8236	53.35	89.8236	339.696	114.246	59.5344	92.3717	353
chr03	32329896	32330116	32329925	32329937	20	22	83.6	53.35	83.6	205.55	50.9267	25.9668	46.4399	220
chr03	32338978	32339446	32339373	32339391	12	18	58.6179	50.7204	58.6179	288.083	146.498	154.698	53.8522	468
chr03	32340284	32340497	32340352	32340392	8	19	33.6228	25.8228	33.6228	205.25	55.0681	56.5848	78.7382	213
chr03	32343488	32343650	32343587	32343597	8	16	36.5128	28.4709	36.5128	138.875	37.658	40.9056	40.0357	162
chr03	32349363	32349554	32349430	32349463	13	17	70.6776	53.35	70.6776	212.154	75.9274	71.0819	19.8762	191
chr03	32505196	32505544	32505251	32505370	15	15	98.3488	53.35	98.3488	348.533	92.2867	44.5236	67.7961	348
chr03	32513580	32513732	32513682	32513686	16	20	67.5944	53.35	67.5944	188.25	82.3161	56.6451	70.5214	152
chr03	32599837	32599972	32599856	32599887	8	19	31.3069	23.4438	31.3069	209.5	117.346	39.7526	132.033	135
chr03	32600138	32600332	32600204	32600216	8	20	32.6148	24.8303	32.6148	208.25	103.773	113.899	59.064	194
chr03	32600610	32600798	32600726	32600739	11	17	54.719	45.9013	54.719	182.182	44.2557	50.1786	48.6623	188
chr03	32602770	32602867	32602813	32602842	7	18	31.9024	24.0181	31.9024	164.857	67.8735	53.0871	82.482	97
chr03	32604171	32604351	32604207	32604249	9	17	43.5778	35.3089	43.5778	209.778	100.121	35.4381	95.5641	180
chr03	32604416	32604579	32604471	32604489	10	18	46.1637	37.7679	46.1637	198.5	91.4965	98.3077	94.2751	163
chr03	32619814	32619969	32619902	32619907	7	15	32.7868	25.0217	32.7868	132.286	40.3266	50.7928	35.623	155
chr03	32620744	32620884	32620799	32620801	8	17	33.5086	25.7614	33.5086	158.875	69.2953	27.1869	84.3818	140
chr03	32620867	32621029	32620939	32620946	7	17	29.5873	21.7555	29.5873	178.429	58.1402	90.6161	51.9565	162
chr03	32643464	32643751	32643591	32643621	18	25	64.339	53.35	64.339	272.222	121.604	75.8752	84.7154	287
chr03	32644179	32644313	32644225	32644234	11	25	31.3478	23.4794	31.3478	130	24.0832	47.1009	37.9406	134
chr03	32654295	32654469	32654356	32654365	17	23	58.8208	51.2689	58.8208	232	187.246	171.914	61.1411	174
chr03	32855552	32855679	32855595	32855624	9	17	45.7241	37.3606	45.7241	225.889	123.207	111.035	100.921	127
chr03	32855783	32855979	32855873	32855874	7	15	40.3753	32.2976	40.3753	221.286	103.894	135.335	67.4671	196
chr03	32889644	32889908	32889679	32889726	12	15	76.4508	53.35	76.4508	318.417	148.164	18.2972	141.292	264
chr03	32890023	32890298	32890221	32890233	12	16	67.2002	53.35	67.2002	251.083	153.584	148.436	56.116	275
chr03	32890908	32891046	32890966	32890986	10	16	44.8479	36.4519	44.8479	151	57.9156	43.7479	55.7105	138
chr03	32893448	32893686	32893480	32893546	16	17	87.1202	53.35	87.1202	220.812	53.6535	21.5607	48.7755	238
chr03	32948998	32949213	32949147	32949177	3	7	34.8038	26.8829	34.8038	201	46.8935	90.8974	94.1134	215
chr03	33062489	33062660	33062539	33062596	16	21	56.0855	46.5302	56.0855	217.438	108.574	81.7989	48.6449	171
chr03	33072558	33072889	33072607	33072660	25	28	80.316	53.35	80.316	297.24	94.9295	34.6072	85.6994	331
chr03	33073854	33073971	33073896	33073944	19	30	52.7229	43.2005	52.7229	173.368	106.251	63.6425	91.4437	117
chr03	33074861	33075015	33074922	33074973	22	29	61.5332	51.2689	61.5332	170.273	62.9778	35.2535	54.0396	154
chr03	33075501	33075716	33075629	33075634	12	28	36.708	28.6513	36.708	238.333	134.633	71.7565	149.085	215
chr03	33075772	33075997	33075892	33075916	12	28	35.1879	27.4084	35.1879	238.083	151.884	94.1319	91.9852	225
chr03	33078083	33078295	33078240	33078241	15	30	43.7167	35.4272	43.7167	244.267	128.078	69.6034	125.116	212
chr03	33078343	33078525	33078419	33078431	11	32	28.288	20.4489	28.288	250.818	152.231	130.935	78.3559	182
chr03	33176886	33177094	33176990	33176998	6	17	29.1528	21.3785	29.1528	215.833	122.31	115.816	62.4425	208
chr03	33177337	33177582	33177471	33177494	7	18	33.1131	25.3182	33.1131	169.286	74.5581	51.1189	48.1852	245
chr03	33180495	33181141	33180936	33180961	15	18	78.7682	53.35	78.7682	435.6	183.639	158.287	68.3316	646
chr03	33250185	33250305	33250261	33250298	5	11	32.2877	24.4712	32.2877	129.4	22.2441	33.6719	44.6397	120
chr03	33316922	33317032	33316939	33317032	5	13	30.3173	22.4523	30.3173	118.2	20.8135	11.4324	10.9772	110
chr03	33477004	33477121	33477034	33477058	6	11	39.8113	31.3586	39.8113	114.667	14.2361	16.4611	16.7621	117
chr03	33531531	33531734	33531626	33531648	8	20	28.1724	20.2963	28.1724	251.5	110.876	119.248	88.5977	203
chr03	33612497	33612601	33612530	33612561	13	22	48.1033	40.2144	48.1033	134.154	40.2675	44.4356	31.5343	104
chr03	33648171	33648308	33648220	33648267	14	24	45.9137	37.6141	45.9137	155.214	66.712	47.4728	42.7649	137
chr03	33700636	33701025	33700829	33700857	8	11	66.8259	53.35	66.8259	393.875	130.31	109.37	66.4788	389
chr03	33703808	33703948	33703866	33703875	4	8	30.8204	22.9861	30.8204	139.75	76.7089	48.0928	53.4072	140
chr03	33710684	33710866	33710763	33710786	4	8	39.5083	31.2455	39.5083	217.75	87.4047	59.0275	140.606	182
chr03	33711151	33711376	33711172	33711240	9	10	82.9549	53.35	82.9549	238.667	60.1207	44.3343	59.7176	225
chr03	33879402	33879643	33879459	33879467	6	18	30.2421	22.3935	30.2421	322.333	154.925	132.049	203.356	241
chr03	33879571	33879912	33879841	33879872	14	21	59.8175	51.2689	59.8175	271	130.053	133.675	37.9994	341
chr03	33880752	33880913	33880841	33880848	10	22	37.8156	29.6299	37.8156	172.3	50.0157	46.2535	72.7244	161
chr03	33881004	33881183	33881076	33881077	10	18	46.0439	37.6141	46.0439	181.8	67.9817	66.9242	82.7771	179
chr03	33887137	33887248	33887178	33887238	9	24	32.3783	24.5858	32.3783	124.667	24.2178	19.1688	26.4675	111
chr03	33896883	33897020	33896977	33896986	12	18	57.9292	50.7204	57.9292	260.167	175.672	46.742	192.312	137
chr03	33897082	33897362	33897154	33897239	18	18	88.1023	53.35	88.1023	327.722	109.064	92.3828	73.7055	280
chr03	33897720	33897857	33897788	33897798	9	18	37.3401	29.272	37.3401	151.667	39.1376	44.8051	74.9033	137
chr03	33902971	33903310	33903192	33903214	8	25	28.6486	20.9193	28.6486	332.125	118.929	90.5222	92.5295	339
chr03	33903864	33904030	33903966	33903972	10	25	31.6829	23.8426	31.6829	166.6	63.7986	60.2503	91.3978	166
chr03	33905060	33905237	33905128	33905142	21	25	77.7797	53.35	77.7797	177.952	43.8001	30.7806	35.3312	177
chr03	33917111	33917199	33917167	33917177	9	27	28.8422	21.0916	28.8422	210.889	92.4506	105.92	120.304	88
chr03	33929993	33930239	33930063	33930156	13	26	44.5268	36.1724	44.5268	243.154	62.0911	39.5568	34.9765	246
chr03	33935475	33935614	33935565	33935577	9	24	28.9542	21.2104	28.9542	190.444	112.419	67.4314	86.818	139
chr03	33936805	33937056	33936978	33936990	9	18	39.6446	31.3286	39.6446	243.778	72.6804	68.9386	85.5158	251
chr03	33937480	33937702	33937592	33937599	10	15	58.0686	50.7204	58.0686	236.4	110.198	81.9976	62.4212	222
chr03	33993042	33993204	33993089	33993095	12	20	50.2836	43.071	50.2836	228.083	154.83	133.71	70.8	162
chr03	34075100	34075268	34075151	34075219	22	27	66.4234	53.35	66.4234	220.273	167.233	108.563	72.2238	168
chr03	34115920	34116033	34115963	34115987	9	12	56.738	46.7399	56.738	135.667	49.0739	34.0971	49.9319	113
chr03	34116783	34116912	34116840	34116873	7	14	41.3898	33.1464	41.3898	233.429	173.925	166.785	136.945	129
chr03	34117072	34117318	34117162	34117265	8	15	49.225	41.4244	49.225	311.5	148.007	123.086	77.7026	246
chr03	34117904	34118093	34117957	34117958	8	16	43.823	35.4288	43.823	171.5	35.1161	41.3277	54.3256	189
chr03	34119718	34119864	34119796	34119797	10	20	37.2551	29.1585	37.2551	152	58.4808	59.3989	60.8259	146
chr03	34183451	34183591	34183533	34183554	9	21	31.6136	23.7748	31.6136	195	151.68	145.045	64.8674	140
chr03	34186311	34186553	34186387	34186416	18	21	76.4482	53.35	76.4482	271.944	218.118	196.383	52.3621	242
chr03	34243180	34243408	34243250	34243302	10	26	30.1669	22.2833	30.1669	213.4	70.8083	37.6085	68.3598	228
chr03	34245080	34245248	34245155	34245165	12	26	37.8862	29.6706	37.8862	206.667	139.214	54.2806	138.305	168
chr03	34245308	34245576	34245428	34245492	20	24	76.2356	53.35	76.2356	274.85	87.7762	84.1846	31.772	268
chr03	34258978	34259273	34259165	34259171	9	19	42.2232	33.7547	42.2232	285.667	119.2	100.684	106.107	295
chr03	34261898	34262229	34262095	34262198	11	12	88.1476	53.35	88.1476	306	61.9419	66.9048	21.2192	331
chr03	34303398	34303592	34303521	34303549	16	17	86.5242	53.35	86.5242	216.125	62.0031	45.2961	29.4751	194
chr03	34365193	34365406	34365328	34365329	12	18	56.7327	46.7399	56.7327	214.917	82.6388	58.0289	51.6949	213
chr03	34373292	34373480	34373376	34373406	24	27	74.9443	53.35	74.9443	189.917	57.6812	48.8301	41.2827	188
chr03	34395792	34395985	34395929	34395954	17	25	46.2051	37.7679	46.2051	220.706	88.71	89.7838	40.4123	193
chr03	34399751	34399992	34399861	34399870	19	24	66.5175	53.35	66.5175	216.947	66.552	57.4813	42.6412	241
chr03	34402396	34402566	34402451	34402535	12	25	42.2172	33.7547	42.2172	176.75	44.2742	28.0782	24.8377	170
chr03	34403063	34403204	34403147	34403148	10	23	34.4844	26.6198	34.4844	135.7	30.6052	35.7039	41.9741	141
chr03	34403756	34403902	34403792	34403793	11	26	31.166	23.2985	31.166	175.727	130.462	83.2674	62.2756	146
chr03	34502929	34503102	34503055	34503062	7	18	30.6999	22.8867	30.6999	238.286	102.285	128.388	105.505	173
chr03	34503192	34503379	34503281	34503287	8	19	35.3995	27.5162	35.3995	190.25	83.3234	69.532	59.5182	187
chr03	34546080	34546285	34546210	34546217	7	14	38.8761	30.8129	38.8761	241.143	209.99	122.962	119.469	205
chr03	34546366	34546548	34546441	34546473	7	14	41.5361	33.1554	41.5361	243.571	207.377	203.295	41.556	182
chr03	34547362	34547554	34547417	34547422	5	13	28.1839	20.3095	28.1839	171	76.8342	38.887	96.7714	192
chr03	34592839	34593087	34592912	34592976	13	19	61.7432	51.2689	61.7432	263.231	123.131	49.4561	79.4055	248
chr03	34605228	34605489	34605408	34605448	24	30	71.0352	53.35	71.0352	248.167	73.601	63.8083	41.5294	261
chr03	34606108	34606254	34606217	34606227	24	29	68.9734	53.35	68.9734	163.208	57.4676	37.3002	39.8873	146
chr03	34615162	34615409	34615320	34615356	12	14	72.9271	53.35	72.9271	323.333	170.178	81.2559	139.757	247
chr03	34615462	34615619	34615520	34615547	7	13	42.4163	33.8577	42.4163	304.857	246.911	199.825	75.5554	157
chr03	34615862	34616012	34616002	34616009	5	11	37.4495	29.3153	37.4495	162.2	73.1792	48.1799	44.1509	150
chr03	34617499	34617691	34617619	34617655	4	9	33.4678	25.736	33.4678	191.5	77.741	102.219	32.7261	192
chr03	34674666	34674831	34674749	34674752	23	35	54.7478	45.9013	54.7478	183.087	89.0898	71.9784	71.0383	165
chr03	34728600	34728802	34728694	34728750	21	21	92.8335	53.35	92.8335	220.667	66.6133	44.0096	36.0224	202
chr03	34845466	34845623	34845481	34845502	11	13	74.7703	53.35	74.7703	181.364	88.2103	58.1908	52.0622	157
chr03	34851033	34851234	34851059	34851193	9	13	58.7841	51.2689	58.7841	234.333	74.8949	28.3172	87.8552	201
chr03	34943930	34944055	34943940	34944051	3	8	29.6826	21.8541	29.6826	131.333	24.1316	11.5326	12.8582	125
chr03	34944323	34944451	34944391	34944420	3	7	28.3847	20.5393	28.3847	191.333	124.917	44.6019	167.285	128
chr03	35012485	35012986	35012539	35012759	22	23	94.8323	53.35	94.8323	500.364	47.4257	30.4005	32.8221	501
chr03	35013611	35013774	35013630	35013699	16	21	63.5941	53.35	63.5941	163.062	52.4766	27.3806	42.125	163
chr03	35017322	35017798	35017401	35017623	16	17	92.1187	53.35	92.1187	477.375	59.1516	36.8315	47.5043	476
chr03	35018396	35018598	35018446	35018531	12	16	64.4844	53.35	64.4844	202.333	57.3337	32.1487	35.6705	202
chr03	35021307	35021710	35021414	35021500	11	12	86.1584	53.35	86.1584	369	58.0448	37.6559	50.3881	403
chr03	35021832	35022060	35021937	35021958	5	13	34.3019	26.4384	34.3019	213.6	76.7939	57.8074	64.7673	228
chr03	35022532	35022898	35022796	35022803	8	14	47.2437	38.5947	47.2437	322	228.795	142.647	145.78	366
chr03	35022788	35023130	35022959	35023075	6	14	40.5059	32.2981	40.5059	390.5	235.252	218.686	58.9938	342
chr03	35026033	35026252	35026153	35026189	9	14	52.4117	43.2005	52.4117	217.889	111.028	85.6273	72.8286	219
chr03	35026914	35027101	35026927	35027021	5	11	39.3993	31.1617	39.3993	261.8	151.379	96.0323	103.631	187
chr03	35054187	35054380	35054272	35054288	11	20	49.5784	42.1213	49.5784	230.818	101.57	55.8397	114.446	193
chr03	35054486	35054725	35054617	35054623	14	18	72.7827	53.35	72.7827	252.571	104.936	90.0337	38.5923	239
chr03	35124911	35125211	35125111	35125112	18	19	91.6021	53.35	91.6021	291.444	80.4935	62.2854	52.1446	300
chr03	35131829	35131920	35131879	35131890	7	16	34.6631	26.7511	34.6631	141.714	36.2386	57.7519	61.6345	91
chr03	35143431	35143555	35143486	35143518	7	18	28.5005	20.702	28.5005	115.714	26.5751	17.4588	24.1927	124
chr03	35143885	35144073	35144000	35144032	13	18	60.1008	51.2689	60.1008	188.308	52.4601	48.9458	33.7975	188
chr03	35203374	35203666	35203449	35203451	8	13	59.7263	51.2689	59.7263	309.125	95.4515	69.0833	73.6225	292
chr03	35204885	35205092	35204921	35205008	9	16	48.1429	40.2144	48.1429	203	77.1184	24.5159	70.0591	207
chr03	35313498	35313651	35313577	35313588	7	18	28.3107	20.4679	28.3107	183.571	93.1251	61.66	93.4523	153
chr03	35532726	35532871	35532780	35532843	5	12	37.0109	28.9663	37.0109	157	65.5057	51.5781	26.8198	145
chr03	35534318	35534419	35534327	35534406	5	14	30.7797	22.9563	30.7797	153	40.4413	51.9827	38.5253	101
chr03	35562455	35562790	35562478	35562598	19	20	94.7796	53.35	94.7796	349.053	60.6973	17.1207	53.07	335
chr03	35563399	35563943	35563810	35563914	18	20	88.4438	53.35	88.4438	529.611	139.092	120.216	51.1169	544
chr03	35604722	35604921	35604786	35604880	14	17	71.251	53.35	71.251	198.5	46.2813	20.8906	35.8125	199
chr03	35673478	35673612	35673522	35673525	6	14	28.2001	20.3251	28.2001	152	66.7503	65.3442	53.8281	134
chr03	35673964	35674155	35674089	35674102	7	15	35.1252	27.2807	35.1252	202.143	118.467	120.013	32.6132	191
chr03	35681475	35681762	35681624	35681665	13	15	78.6427	53.35	78.6427	273.462	74.974	67.3058	39.3904	287
chr03	35682064	35682284	35682160	35682196	10	15	53.0173	43.2005	53.0173	210.4	86.6541	41.9158	61.6492	220
chr03	35682931	35683039	35682952	35682975	6	14	35.6671	27.6957	35.6671	154.333	82.2549	91.7963	34.8353	108
chr03	35683468	35683730	35683542	35683638	12	15	71.6882	53.35	71.6882	317.583	133.313	50.5343	144.458	262
chr03	35683794	35684048	35683919	35683966	9	15	52.6514	43.2005	52.6514	346.222	162.78	177.049	88.1246	254
chr03	35684351	35684521	35684385	35684427	9	19	37.8814	29.6706	37.8814	181.556	63.2873	64.486	62.9583	170
chr03	35686475	35686711	35686635	35686644	13	23	50.7649	43.2005	50.7649	235.385	84.6636	103.658	53.9815	236
chr03	35718404	35718512	35718445	35718469	4	10	29.9581	22.0868	29.9581	131.5	51.3128	43.909	87.6109	108
chr03	35824196	35824395	35824325	35824342	13	15	66.5906	53.35	66.5906	184.692	48.8678	58.7304	24.1366	199
chr03	35830350	35830555	35830459	35830488	11	25	39.1179	30.9172	39.1179	192.091	94.026	68.1852	42.3492	205
chr03	35923856	35923998	35923897	35923975	9	13	51.2396	43.2005	51.2396	164.222	48.5406	34.9909	40.4629	142
chr03	35936345	35936507	35936420	35936462	17	19	77.3808	53.35	77.3808	185.529	73.3298	60.9885	25.6618	162
chr03	35993300	35993634	35993466	35993490	10	21	37.8346	29.6294	37.8346	269.2	89.1737	70.1862	80.4668	334
chr03	35994010	35994588	35994362	35994475	20	22	90.0645	53.35	90.0645	535.35	111.396	115.673	42.7177	578
chr03	36044506	36045775	36045692	36045701	14	17	74.6675	53.35	74.6675	736.786	552.695	559.2	38.1452	1269
chr03	36086054	36086339	36086264	36086269	19	26	65.5712	53.35	65.5712	298.526	118.126	64.3364	89.8615	285
chr03	36086514	36086703	36086573	36086576	16	27	43.278	35.0995	43.278	209.625	141.184	129.56	81.1188	189
chr03	36087419	36087588	36087491	36087519	11	26	33.5111	25.766	33.5111	178.727	60.115	41.9961	60.6099	169
chr03	36087862	36088138	36088048	36088050	15	20	66.2195	53.35	66.2195	261.533	128.379	98.5194	69.9824	276
chr03	36110043	36110204	36110083	36110092	9	18	41.2813	32.9745	41.2813	177.778	48.2565	52.2948	49.84	161
chr03	36122420	36122892	36122685	36122714	10	14	69.4137	53.35	69.4137	471.1	219.041	183.3	63.3667	472
chr03	36124604	36124835	36124621	36124703	7	16	37.2384	29.1197	37.2384	213.714	69.3703	12.8304	71.3529	231
chr03	36125041	36125440	36125307	36125325	13	17	69.3334	53.35	69.3334	355.846	125.528	106.789	67.2093	399
chr03	36125567	36125886	36125769	36125783	8	17	38.9066	30.8524	38.9066	230.5	110.849	76.4385	86.529	319
chr03	36127955	36128214	36128170	36128192	5	12	31.6409	23.7963	31.6409	225.8	118.208	133.264	53.6861	259
chr03	36128977	36129215	36129083	36129200	12	13	85.9207	53.35	85.9207	276.583	160.554	66.8408	113.955	238
chr03	36132271	36132818	36132312	36132335	4	12	29.1958	21.4135	29.1958	450	224.925	31.7425	244.696	547
chr03	36132448	36132844	36132610	36132741	11	11	96.9505	53.35	96.9505	419.455	108.065	104.511	31.6032	396
chr03	36166738	36167054	36166790	36166847	10	16	56.7827	46.7399	56.7827	305.7	144.388	38.2239	136.54	316
chr03	36191070	36191273	36191162	36191170	9	20	39.2463	31.1003	39.2463	193.333	85.9506	43.0449	88.6568	203
chr03	36191710	36191855	36191757	36191835	19	20	86.1311	53.35	86.1311	173.421	50.2972	41.8333	25.9068	145
chr03	36193823	36193970	36193877	36193931	9	21	33.499	25.7555	33.499	279.333	183.577	96.6343	178.04	147
chr03	36194234	36194482	36194356	36194387	8	20	32.9985	25.2056	32.9985	308.25	197.874	139.674	109.635	248
chr03	36194529	36194713	36194600	36194629	9	21	31.9524	24.0915	31.9524	223.778	177.166	139.303	85.0452	184
chr03	36194822	36194981	36194918	36194919	9	20	28.1457	20.2583	28.1457	165.111	91.7053	82.9729	85.7658	159
chr03	36202216	36202630	36202371	36202417	16	17	92.3349	53.35	92.3349	374.75	86.1398	73.2829	87.1771	414
chr03	36202901	36203188	36202967	36202971	7	15	38.4494	30.1011	38.4494	203.143	91.5577	42.0136	100.347	287
chr03	36252980	36253185	36253061	36253090	10	21	39.2014	30.9856	39.2014	288.4	195.299	116.664	145.893	205
chr03	36253920	36254171	36254032	36254034	14	21	58.1524	50.7204	58.1524	255.643	71.7256	99.3561	72.4287	251
chr03	36260630	36260790	36260724	36260725	12	29	31.7998	23.9356	31.7998	169.167	56.2492	68.2408	52.2496	160
chr03	36416028	36416193	36416089	36416121	9	16	46.2459	37.7679	46.2459	166.778	49.5297	40.8748	46.852	165
chr03	36425864	36426006	36425912	36425987	5	13	28.63	20.9049	28.63	148.6	38.2466	37.546	26.2259	142
chr03	36437365	36437505	36437412	36437441	9	14	46.7986	38.0757	46.7986	143.111	25.4138	33.3383	36.2767	140
chr03	36487416	36487653	36487468	36487563	22	25	84.5292	53.35	84.5292	256.409	83.4755	41.1017	85.609	237
chr03	36493596	36493886	36493659	36493667	12	20	46.966	38.127	46.966	379.583	253.518	67.5297	290.399	290
chr03	36493785	36494122	36493930	36493953	15	20	63.2391	53.35	63.2391	419.333	237.152	115.064	200.635	337
chr03	36494225	36494458	36494406	36494407	9	20	34.2967	26.4384	34.2967	418.889	277.402	276.953	148.242	233
chr03	36495377	36496326	36496035	36496092	19	20	88.5936	53.35	88.5936	911.947	451.915	303.233	268.439	949
chr03	36496441	36496805	36496573	36496713	18	19	89.5391	53.35	89.5391	700.056	514.031	490.906	191.977	364
chr03	36496944	36497210	36497089	36497090	9	20	34.0131	26.1858	34.0131	344.111	334.921	197.664	175.553	266
chr03	36498127	36498401	36498239	36498282	13	20	54.0225	44.2597	54.0225	358.846	336.6	144.772	220.096	274
chr03	36503825	36504014	36503972	36503973	14	22	50.9369	43.2005	50.9369	218.571	132.725	41.0599	166.93	189
chr03	36626335	36626525	36626346	36626414	3	7	27.8797	20.0066	27.8797	170.667	32.6241	34.7898	67.159	190
chr03	36673405	36673571	36673480	36673530	13	21	50.0442	42.2777	50.0442	177.231	34.5112	32.17	33.5282	166
chr03	36690206	36690328	36690278	36690288	10	24	30.0844	22.2103	30.0844	175.9	144.321	40.4914	169.819	122
chr03	36690448	36690819	36690672	36690691	15	21	67.5158	53.35	67.5158	377.267	150.671	102.978	79.6236	371
chr03	36794579	36794805	36794733	36794752	8	18	37.7138	29.5372	37.7138	212.625	96.0088	83.6053	38.8587	226
chr03	36794960	36795130	36795009	36795038	9	18	43.2181	35.0959	43.2181	189	65.9811	50.2015	78.3243	170
chr03	36824578	36825005	36824760	36824781	10	13	72.5834	53.35	72.5834	432.7	228.725	128.031	134.594	427
chr03	36825325	36825510	36825409	36825451	6	13	40.7454	32.3956	40.7454	209.667	130.351	145.737	37.0338	185
chr03	36891173	36891492	36891191	36891301	11	11	98.3468	53.35	98.3468	363.727	87.4975	45.1223	57.401	319
chr03	36909614	36909832	36909716	36909738	10	27	30.1707	22.3041	30.1707	200.9	79.9172	68.9106	64.9418	218
chr03	36965463	36965640	36965513	36965519	6	17	29.8443	22.0183	29.8443	249.5	167.845	124.077	180.63	177
chr03	36965692	36965828	36965749	36965756	11	17	53.2286	44.053	53.2286	191.636	130.129	72.5939	75.4393	136
chr03	36972814	36972995	36972918	36972928	9	17	45.5262	37.3606	45.5262	172.778	33.3008	50.2339	31.7175	181
chr03	37019008	37019250	37019119	37019123	11	19	51.8526	43.2005	51.8526	267	117.43	70.9849	96.9797	242
chr03	37036183	37036472	37036252	37036293	11	26	34.5973	26.6824	34.5973	281.364	103.59	86.9783	84.2193	289
chr03	37037143	37037392	37037245	37037248	23	25	88.0974	53.35	88.0974	278.348	91.5665	89.0737	57.0732	249
chr03	37037960	37038382	37038174	37038237	24	25	93.1638	53.35	93.1638	432.042	110.642	79.6509	71.8105	422
chr03	37142330	37142455	37142373	37142393	6	15	31.2435	23.3476	31.2435	134.333	47.8567	69.4147	41.8457	125
chr03	37149263	37149506	37149362	37149365	13	14	83.6065	53.35	83.6065	212.692	78.451	35.7434	73.216	243
chr03	37161816	37162086	37162027	37162067	9	14	56.9471	46.7399	56.9471	206.556	88.2257	92.7574	26.2953	270
chr03	37282736	37282868	37282789	37282837	8	21	30.5284	22.6813	30.5284	139.375	33.3592	12.2591	31.3343	132
chr03	37289342	37289633	37289545	37289560	19	19	93.5322	53.35	93.5322	421.895	277.13	57.2775	295.527	291
chr03	37289738	37290341	37290112	37290242	19	19	98.5899	53.35	98.5899	632.579	224.909	202.461	139.843	603
chr03	37290477	37290843	37290691	37290705	14	20	59.0178	51.2689	59.0178	365	211.889	229.395	111.223	366
chr03	37291103	37291485	37291306	37291325	19	20	87.222	53.35	87.222	398.947	176.588	116.187	106.593	382
chr03	37292272	37292399	37292312	37292320	8	19	30.7014	22.8897	30.7014	130.625	35.5405	32.6846	46.2445	127
chr03	37298297	37298425	37298317	37298366	7	15	32.3585	24.5655	32.3585	151.714	47.3769	26.4854	52.686	128
chr03	37365825	37366040	37365881	37365918	18	24	67.1254	53.35	67.1254	260.778	182.293	33.9918	179.242	215
chr03	37366183	37366480	37366256	37366314	19	24	73.6491	53.35	73.6491	336.211	182.362	136.06	107.575	297
chr03	37366979	37367217	37367048	37367068	13	22	52.0978	43.2005	52.0978	270.077	133.117	133.227	118.086	238
chr03	37367163	37367406	37367330	37367344	7	19	28.9178	21.1564	28.9178	258.714	134.105	145.855	67.8047	243
chr03	37367824	37368145	37367924	37367926	12	18	57.3418	46.7399	57.3418	287.167	83.3785	55.4439	75.6529	321
chr03	37376062	37376212	37376109	37376179	11	17	49.6959	42.1213	49.6959	168.182	57.8564	25.132	56.1398	150
chr03	37376901	37377134	37376966	37376996	12	17	64.2857	53.35	64.2857	230.5	65.7481	44.7704	64.7655	233
chr03	37479038	37479158	37479059	37479067	10	29	28.0288	20.1594	28.0288	156.5	50.7636	56.486	67.6745	120
chr03	37480480	37480658	37480560	37480571	20	29	64.2139	53.35	64.2139	167	58.3492	52.3565	32.4321	178
chr03	37484902	37485098	37485012	37485014	25	29	77.0403	53.35	77.0403	200.4	63.2416	37.9022	48.7508	196
chr03	37581872	37582030	37581908	37581996	6	7	83.1053	53.35	83.1053	174	45.7384	37.6882	31.9437	158
chr03	37588622	37588757	37588662	37588747	4	8	39.2237	31.0015	39.2237	199.5	120.975	135.244	29.2959	135
chr03	37589317	37589447	37589352	37589365	5	10	34.0756	26.208	34.0756	186.2	84.1914	117.789	88.2995	130
chr03	37589694	37589818	37589727	37589809	4	10	29.8898	22.0502	29.8898	160	100.621	29.5466	74.5229	124
chr03	37591199	37591394	37591274	37591340	11	13	74.6081	53.35	74.6081	197	47.28	44.363	29.497	195
chr03	37738384	37738556	37738442	37738498	11	13	67.1101	53.35	67.1101	162.818	48.789	22.9149	37.2105	172
chr03	37739097	37739440	37739170	37739309	12	15	76.9429	53.35	76.9429	323.667	55.7125	28.5926	42.8594	343
chr03	37823500	37823712	37823605	37823606	10	16	57.1419	46.7399	57.1419	263.6	142.049	50.6781	161.828	212
chr03	37823729	37824026	37823864	37823865	14	18	74.702	53.35	74.702	302.643	102.177	116.772	54.6513	297
chr03	37886958	37887168	37887016	37887057	17	19	81.1166	53.35	81.1166	203.588	55.6362	31.5485	46.5834	210
chr03	38036615	38036767	38036677	38036721	9	22	34.2394	26.4128	34.2394	182.333	82.7798	55.1657	48.4355	152
chr03	38043895	38044105	38043981	38043989	21	23	86.6428	53.35	86.6428	207.762	58.0318	39.4683	46.5118	210
chr03	38044792	38045231	38045125	38045177	18	21	80.3459	53.35	80.3459	390.167	111.38	111.983	27.0804	439
chr03	38073857	38074178	38073921	38074098	20	23	84.1973	53.35	84.1973	341.8	89.2876	54.3338	57.3393	321
chr03	38085650	38085781	38085668	38085762	8	18	35.3901	27.5162	35.3901	153.875	56.9422	33.9198	30.9608	131
chr03	38086676	38086807	38086756	38086759	8	17	38.3313	30.0383	38.3313	173.5	76.6886	74.2735	82.5183	131
chr03	38116297	38116518	38116398	38116411	11	19	39.7888	31.3523	39.7888	265.545	172.22	116.611	76.9536	221
chr03	38163229	38163497	38163394	38163454	21	28	71.4387	53.35	71.4387	255.238	72.7083	68.292	34.6011	268
chr03	38168302	38168806	38168496	38168519	25	27	90.5292	53.35	90.5292	467.36	160.261	123.404	111.599	504
chr03	38230854	38231050	38230982	38230989	16	22	62.217	53.35	62.217	207.5	70.7569	61.6601	44.2993	196
chr03	38240983	38241349	38241060	38241095	16	19	78.7742	53.35	78.7742	366.875	61.1227	39.1212	54.3628	366
chr03	38257519	38257738	38257626	38257665	16	17	82.8311	53.35	82.8311	280.938	167.55	40.6923	144.909	219
chr03	38257839	38258050	38257916	38257942	13	17	70.4453	53.35	70.4453	315.769	165.19	176.162	56.6142	211
chr03	38263406	38263564	38263498	38263507	5	13	27.8889	20.0137	27.8889	185.2	125.227	40.0874	161.043	158
chr03	38273070	38273667	38273147	38273273	20	20	98.8217	53.35	98.8217	631.45	163.952	143.721	69.5175	597
chr03	38310418	38310653	38310553	38310615	15	26	52.3396	43.2005	52.3396	264.067	108.4	78.2613	107.029	235
chr03	38311324	38311496	38311400	38311434	15	23	49.5117	41.4244	49.5117	179.333	93.5618	62.8299	41.5776	172
chr03	38312986	38313157	38313028	38313085	10	20	41.3637	33.1464	41.3637	221.2	190	24.9613	183.224	171
chr03	38313425	38313631	38313462	38313492	8	20	32.8488	25.1176	32.8488	278.125	206.892	160.923	88.0179	206
chr03	38340252	38340470	38340306	38340338	8	16	37.973	29.6836	37.973	185.375	62.0781	23.6881	57.0282	218
chr03	38356407	38356607	38356492	38356599	9	12	52.9739	43.2005	52.9739	279.889	145.352	53.7029	154.151	200
chr03	38356725	38357003	38356816	38356828	7	12	35.2045	27.435	35.2045	274	176.045	160.131	88.5357	278
chr03	38392588	38392808	38392669	38392681	18	19	88.2169	53.35	88.2169	255.944	93.7045	55.8425	68.3643	220
chr03	38466352	38466528	38466402	38466440	24	25	85.8678	53.35	85.8678	272.25	313.831	308.948	61.5093	176
chr03	38467940	38468122	38468020	38468068	14	22	49.7825	42.2777	49.7825	211.286	93.2494	36.2013	88.3117	182
chr03	38480788	38481052	38480900	38480926	6	16	31.4578	23.6124	31.4578	344.333	294.394	77.0751	264.028	264
chr03	38480992	38481168	38481081	38481123	7	16	32.4872	24.7113	32.4872	295.857	294.156	164.476	172.901	176
chr03	38481344	38481549	38481455	38481457	11	14	67.3968	53.35	67.3968	254.636	215.263	185.378	56.8187	205
chr03	38649150	38649401	38649196	38649295	22	23	94.7507	53.35	94.7507	269.182	81.5736	28.9472	73.285	251
chr03	38661078	38661350	38661247	38661276	8	15	44.691	36.1724	44.691	346.375	147.514	167.2	107.195	272
chr03	38769927	38770126	38770015	38770016	19	25	67.3152	53.35	67.3152	224.737	117.354	37.231	111.227	199
chr03	38770935	38771169	38771049	38771073	15	24	50.6498	43.4087	50.6498	196.133	91.8888	55.1157	68.7692	234
chr03	38771417	38771719	38771495	38771646	22	24	87.4619	53.35	87.4619	304.318	37.2909	32.8155	22.8335	302
chr03	38772267	38772470	38772331	38772335	11	23	41.01	32.6405	41.01	230.273	109.093	41.5316	100.187	203
chr03	38772526	38772640	38772565	38772589	8	21	28.3533	20.507	28.3533	186	143.743	135.124	29.1486	114
chr03	38779159	38779374	38779189	38779279	8	19	31.508	23.6945	31.508	223	59.9452	31.9821	51.4754	215
chr03	38811624	38811807	38811640	38811750	15	23	43.9451	35.6508	43.9451	217.933	85.3936	61.8326	47.5372	183
chr03	38818322	38818510	38818417	38818466	12	27	31.7471	23.8942	31.7471	213.25	101.634	97.2443	32.2522	188
chr03	38830812	38831110	38830941	38830969	16	17	89.2408	53.35	89.2408	303.438	118.018	50.5053	103.726	298
chr03	38836268	38836399	38836299	38836360	5	11	34.027	26.1949	34.027	161.2	77.9596	36.9229	96.6835	131
chr03	38836468	38836651	38836540	38836563	7	12	49.8	42.2777	49.8	199	62.4953	83.1662	67.1636	183
chr03	38864371	38864513	38864433	38864435	7	16	31.3352	23.4736	31.3352	128.857	27.5041	24.0238	43.5075	142
chr03	38869366	38869485	38869419	38869446	15	22	46.3726	38.0045	46.3726	125.333	25.5892	27.8375	32.1954	119
chr03	38925952	38926141	38925989	38926020	8	15	44.4773	36.1724	44.4773	201.125	74.5758	62.3651	91.4217	189
chr03	38926774	38927086	38926813	38926912	8	18	41.5092	33.1464	41.5092	287.25	118.531	27.1082	101.03	312
chr03	38978147	38978542	38978227	38978228	17	18	90.3445	53.35	90.3445	365.059	95.9489	69.4813	104.119	395
chr03	39140012	39140294	39140173	39140187	9	21	39.9809	31.9258	39.9809	342.333	199.116	74.4211	190.996	282
chr03	39140280	39140536	39140408	39140412	10	20	45.0095	36.5453	45.0095	324.7	201.811	158.918	93.1954	256
chr03	39140993	39141425	39141330	39141333	14	15	93.0971	53.35	93.0971	448.571	95.5902	84.4206	37.3401	432
chr03	39203361	39203519	39203398	39203399	25	28	81.7179	53.35	81.7179	179.16	46.7401	14.0178	48.9327	158
chr03	39210850	39211008	39210933	39210946	20	28	63.0531	53.35	63.0531	173.65	58.3359	53.7113	29.9777	158
chr03	39234862	39235182	39234979	39235041	18	21	79.6985	53.35	79.6985	286.5	98.2394	88.8932	55.3813	320
chr03	39236338	39236578	39236470	39236482	10	20	42.93	34.6857	42.93	208.1	84.8927	57.1101	59.1379	240
chr03	39318436	39318557	39318502	39318538	11	20	46.4143	38.0045	46.4143	149.273	92.2769	34.4697	81.8295	121
chr03	39408928	39409273	39408936	39409047	11	12	88.2257	53.35	88.2257	392.273	260.759	184.144	98.3029	345
chr03	39410225	39410360	39410261	39410296	9	16	41.7334	33.4158	41.7334	152.556	62.6461	40.7339	63.952	135
chr03	39486520	39486717	39486542	39486659	15	15	90.8557	53.35	90.8557	216.667	66.3773	26.4175	62.8898	197
chr03	39500896	39501130	39500979	39501062	18	19	86.7275	53.35	86.7275	252.5	107.941	71.4391	67.9376	234
chr03	39501458	39501692	39501598	39501628	18	19	86.9388	53.35	86.9388	244	85.6024	61.8755	35.7687	234
chr03	39653264	39653362	39653305	39653348	6	12	35.7853	27.7846	35.7853	124.333	50.875	63.7414	28.0101	98
chr03	39677814	39678172	39678084	39678085	5	13	29.5895	21.7555	29.5895	285.4	141.067	158.822	68.7728	358
chr03	39712246	39712612	39712295	39712394	6	9	60.9184	51.2689	60.9184	263.667	73.9423	35.7906	96.0328	366
chr03	39712698	39712854	39712766	39712834	2	6	28.7576	21.0197	28.7576	156	66.468	95.4594	28.9914	156
chr03	39771104	39771234	39771113	39771178	4	9	34.2594	26.4133	34.2594	147	47.9583	24.5272	59.5392	130
chr03	39778113	39778280	39778193	39778236	3	7	29.8763	22.044	29.8763	153.667	86.1936	46.188	65.0333	167
chr03	39807148	39807374	39807192	39807245	4	8	30.2089	22.3422	30.2089	347	290.603	67.9093	307.502	226
chr03	39848828	39849076	39848952	39848963	29	32	85.4935	53.35	85.4935	263.655	98.3294	89.7597	44.209	248
chr03	40057549	40057730	40057665	40057689	7	12	54.4938	44.2597	54.4938	187.143	68.9527	84.4151	32.124	181
chr03	40085989	40086119	40086039	40086040	11	21	41.6666	33.3569	41.6666	168	87.5146	72.2599	68.1138	130
chr03	40104648	40104838	40104748	40104762	14	23	56.2437	46.7399	56.2437	242.714	104.695	67.0627	97.5356	190
chr03	40109490	40109771	40109621	40109711	31	33	87.409	53.35	87.409	275.742	82.9104	76.5494	48.4175	281
chr03	40111076	40111330	40111106	40111141	13	31	30.5172	22.6746	30.5172	280	114.843	88.5362	106.109	254
chr03	40364048	40364267	40364101	40364185	13	15	77.2027	53.35	77.2027	255.846	155.882	33.4401	146.753	219
chr03	40364516	40364711	40364645	40364656	14	15	83.903	53.35	83.903	237.643	158.493	149.943	39.268	195
chr03	40392193	40392311	40392216	40392275	5	10	34.9049	27.0658	34.9049	119	20.4083	23.8223	21.4009	118
chr03	40413408	40413520	40413437	40413495	6	13	33.1848	25.3767	33.1848	116	22.2711	27.4985	29.8892	112
chr03	40493298	40493460	40493329	40493377	6	14	36.2573	28.2108	36.2573	197.667	80.9238	59.9414	72.2646	162
chr03	40494130	40494548	40494307	40494347	13	15	84.905	53.35	84.905	418.769	92.2633	87.1286	60.4807	418
chr03	40502242	40502380	40502261	40502269	7	12	43.7986	35.4288	43.7986	165.714	91.3541	77.396	55.0511	138
chr03	40535136	40535657	40535198	40535265	19	23	80.3883	53.35	80.3883	495.895	140.555	42.3416	135.231	521
chr03	40536682	40536853	40536760	40536775	17	24	54.9298	46.5302	54.9298	187.824	68.8243	58.8227	52.3659	171
chr03	40538377	40538786	40538459	40538495	14	20	62.3737	53.35	62.3737	339.929	197.67	82.0217	169.636	409
chr03	40538870	40539091	40538943	40539006	7	18	29.4656	21.6639	29.4656	309.714	245.862	189.71	105.963	221
chr03	40541944	40542073	40541972	40542024	9	22	31.0303	23.1821	31.0303	187.111	163.814	161.154	32.252	129
chr03	40551056	40551264	40551170	40551190	15	30	38.1939	29.8852	38.1939	215.333	117.299	79.1955	59.0623	208
chr03	40557364	40557664	40557617	40557635	16	34	41.0769	32.728	41.0769	233.812	100.386	117.002	40.7925	300
chr03	40682061	40682314	40682194	40682224	14	23	53.1297	44.053	53.1297	272.786	144.315	153.77	55.148	253
chr03	40729748	40729967	40729834	40729909	22	23	93.4948	53.35	93.4948	238.682	78.3985	30.0535	70.3113	219
chr03	40730395	40730901	40730410	40730634	24	25	92.2576	53.35	92.2576	494.75	90.2987	29.9781	75.863	506
chr03	40736585	40736843	40736642	40736644	25	26	92.0494	53.35	92.0494	267.24	89.225	46.4494	56.2636	258
chr03	40737271	40737763	40737473	40737494	23	25	87.1694	53.35	87.1694	433.913	138.12	49.2731	109.389	492
chr03	40857286	40857547	40857389	40857397	10	18	40.9298	32.5553	40.9298	259.7	77.2759	62.6206	89.671	261
chr03	40863642	40863988	40863698	40863706	8	20	31.63	23.79	31.63	241.125	121.824	49.5463	112.248	346
chr03	40884863	40885107	40884943	40884972	14	15	88.5164	53.35	88.5164	238.857	35.8241	35.7986	9.66243	244
chr03	40886080	40886274	40886110	40886218	16	17	89.0112	53.35	89.0112	210.562	32.5104	25.8617	23.4546	194
chr03	40890443	40890607	40890507	40890539	11	15	59.7837	51.2689	59.7837	173.545	55.5956	55.4696	50.1068	164
chr03	40948996	40949141	40949047	40949095	18	21	72.42	53.35	72.42	164	45.2756	20.6269	36.6565	145
chr03	40977292	40977546	40977379	40977381	18	28	57.5644	50.7204	57.5644	311.333	168.925	91.0257	168.777	254
chr03	40989153	40989310	40989209	40989210	15	23	49.8246	42.2777	49.8246	173.6	62.5652	42.7392	54.6415	157
chr03	41009286	41009432	41009351	41009363	15	22	56.0363	46.5302	56.0363	170.333	78.4544	86.2343	59.1944	146
chr03	41052906	41053090	41052971	41052993	4	9	32.0027	24.108	32.0027	193.75	102.737	62.6658	95.7753	184
chr03	41261264	41261588	41261379	41261411	22	30	65.3721	53.35	65.3721	282.636	121.021	57.682	91.5444	324
chr03	41319285	41319658	41319474	41319514	11	16	64.436	53.35	64.436	363.636	145.114	116.112	81.0407	373
chr03	41333526	41333654	41333616	41333632	18	24	67.8735	53.35	67.8735	156.778	73.3722	52.5284	34.2881	128
chr03	41349436	41350051	41349765	41349777	17	20	83.9526	53.35	83.9526	581.706	99.1626	45.2266	80.5319	615
chr03	41350650	41350917	41350720	41350853	18	20	87.7077	53.35	87.7077	267.056	39.296	27.9318	25.5431	267
chr03	41409013	41409363	41409305	41409323	17	19	85.4096	53.35	85.4096	314.235	105.513	111.382	22.5248	350
chr03	41409998	41410262	41410080	41410083	16	17	92.0854	53.35	92.0854	264.625	36.1421	24.2978	15.1416	264
chr03	41473893	41474082	41473983	41473997	11	25	33.3586	25.6568	33.3586	184.364	62.6471	55.1949	57.7173	189
chr03	41480256	41480503	41480314	41480325	23	31	66.7418	53.35	66.7418	275.043	145.572	112.454	61.8247	247
chr03	41571228	41571398	41571316	41571330	19	24	71.8436	53.35	71.8436	194.895	65.4615	49.9444	38.4099	170
chr03	41587340	41587496	41587385	41587449	7	13	41.8056	33.4466	41.8056	143.286	27.1951	22.6474	26.2869	156
chr03	41665228	41665587	41665365	41665371	20	22	85.6113	53.35	85.6113	350.05	79.6152	68.0185	50.1967	359
chr03	41668488	41668652	41668565	41668603	9	18	40.2521	32.2095	40.2521	194.333	102.636	32.2413	84.7821	164
chr03	41707886	41708014	41707952	41707970	10	20	34.7047	26.8335	34.7047	144	68.7233	72.3502	25.6361	128
chr03	41764073	41764438	41764261	41764264	11	18	57.7168	50.7204	57.7168	401.091	235.204	92.1493	177.464	365
chr03	41764372	41764612	41764505	41764524	14	17	74.2453	53.35	74.2453	346.929	237.922	197.937	81.3877	240
chr03	41766840	41767078	41766928	41767019	11	16	55.1344	46.5302	55.1344	239.182	62.9235	41.5712	31.9195	238
chr03	41768426	41768889	41768713	41768762	9	12	73.7163	53.35	73.7163	388.444	107.029	119.145	63.6627	463
chr03	41769888	41770160	41769904	41769918	3	9	30.9763	23.0986	30.9763	281.333	46.5009	133.608	161.017	272
chr03	41770252	41770537	41770451	41770478	3	9	29.1108	21.3368	29.1108	206.667	112.256	109.336	51.6817	285
chr03	41770693	41770863	41770794	41770838	3	9	30.3599	22.4734	30.3599	168	68.4617	88.3195	35.473	170
chr03	41771554	41772079	41772067	41772068	7	10	62.0315	53.35	62.0315	267.143	181.002	203.822	49.05	525
chr03	41772618	41773062	41772758	41772822	6	8	65.3949	53.35	65.3949	337.833	182.997	60.7607	134.569	444
chr03	41773338	41773714	41773615	41773638	5	9	51.2375	43.2005	51.2375	345.6	107.428	130.024	101.753	376
chr03	41775216	41775471	41775316	41775346	7	13	49.4491	41.4244	49.4491	237.571	80.1704	75.2833	53.5248	255
chr03	41776192	41776339	41776290	41776323	10	16	56.0561	46.5302	56.0561	253.9	201.68	41.2824	188.305	147
chr03	41776403	41776611	41776497	41776525	9	15	54.8627	46.4536	54.8627	279.556	205.628	134.419	112.979	208
chr03	41776698	41776911	41776762	41776818	8	15	47.9028	39.9524	47.9028	292.5	213.142	205.644	68.4961	213
chr03	41814441	41814629	41814530	41814546	9	14	55.7366	46.5302	55.7366	207.333	74.9066	52.9292	104.324	188
chr03	41814773	41814877	41814828	41814871	5	14	29.1618	21.3856	29.1618	168.6	97.318	115.437	35.2534	104
chr03	41815246	41815768	41815498	41815576	11	12	91.0307	53.35	91.0307	530.091	88.055	72.0047	38.6248	522
chr03	41819013	41819235	41819144	41819176	11	11	94.7796	53.35	94.7796	219	28.5061	28.5877	30.9977	222
chr03	41979992	41980106	41980017	41980057	4	10	28.3332	20.5009	28.3332	139	44.3321	65.1511	48.3253	114
chr03	41985808	41986144	41985895	41986019	3	7	31.8558	23.991	31.8558	298.333	119.872	83.5244	78.2326	336
chr03	41987356	41987878	41987654	41987743	3	6	35.3111	27.4637	35.3111	380	298.558	175.392	153.627	522
chr03	42170647	42170750	42170692	42170693	13	24	39.6967	31.3595	39.6967	131.923	54.978	49.1789	46.6461	103
chr03	42178485	42178673	42178559	42178567	11	26	36.1093	28.1136	36.1093	184.818	80.7153	47.4464	50.2295	188
chr03	42186302	42186477	42186405	42186406	22	30	64.3118	53.35	64.3118	177.818	74.1483	71.12	31.0432	175
chr03	42277275	42277369	42277279	42277280	3	5	33.8598	26.0449	33.8598	96.6667	8.32666	50.2693	56.5715	94
chr03	42480047	42480229	42480117	42480120	13	14	78.7927	53.35	78.7927	200.692	59.8796	48.9598	60.9379	182
chr03	42779469	42779616	42779533	42779549	11	16	59.7995	51.2689	59.7995	173.636	80.3035	76.41	52.185	147
chr03	42802897	42803115	42802954	42802968	9	17	44.2134	35.7675	44.2134	264.333	154.112	80.3959	151.175	218
chr03	42820801	42821114	42820845	42820945	8	8	98.8359	53.35	98.8359	324.25	52.8198	33.9745	29.8206	313
chr03	42911052	42911334	42911194	42911307	3	5	37.2323	29.1197	37.2323	255.667	26.0064	81.9837	61.2617	282
chr03	42995636	42996072	42995756	42995759	12	17	67.8336	53.35	67.8336	377.75	157.417	62.0239	154.736	436
chr03	42999037	42999197	42999078	42999149	7	15	37.2242	29.1161	37.2242	196.857	102.908	44.1054	103.142	160
chr03	42999304	42999492	42999310	42999313	7	15	36.5297	28.477	36.5297	200.714	106.312	101.897	74.9482	188
chr03	43018875	43019281	43019150	43019153	11	20	49.9191	42.2777	49.9191	246.273	124.174	126.994	47.2892	406
chr03	43082550	43082987	43082913	43082915	20	20	97.7933	53.35	97.7933	425.75	104.461	90.7048	48.0759	437
chr03	43083399	43083726	43083473	43083563	18	20	87.3266	53.35	87.3266	287	72.5023	24.7295	76.5392	327
chr03	43087906	43088227	43088067	43088209	14	15	87.1175	53.35	87.1175	339.786	85.1308	61.5939	49.723	321
chr03	43088665	43088869	43088695	43088769	9	15	51.4158	43.2005	51.4158	225	118.193	42.217	99.4184	204
chr03	43094684	43095052	43094701	43094786	10	14	67.3877	53.35	67.3877	426	278.895	57.5928	281.579	368
chr03	43095115	43095555	43095324	43095353	13	16	78.1277	53.35	78.1277	465.231	211.786	234.702	89.2304	440
chr03	43096028	43096260	43096139	43096140	12	18	53.1444	44.053	53.1444	233.5	104.044	91.8739	53.4262	232
chr03	43096404	43096628	43096491	43096531	10	20	40.5206	32.2981	40.5206	194.8	61.0097	42.5127	50.1349	224
chr03	43117260	43117752	43117448	43117514	16	17	92.3591	53.35	92.3591	472.562	128.779	62.9669	117.904	492
chr03	43187611	43187766	43187665	43187673	5	11	29.6855	21.8541	29.6855	142.2	62.1225	48.0957	62.9468	155
chr03	43232878	43233121	43232994	43233094	20	22	83.6496	53.35	83.6496	275.7	113.221	103.426	22.4229	243
chr03	43233574	43233865	43233814	43233856	18	19	93.8666	53.35	93.8666	301.889	21.1851	16.8135	20.6882	291
chr03	43260712	43260838	43260747	43260765	4	10	29.4114	21.6049	29.4114	133.5	43.9735	37.4433	27.2336	126
chr03	43261353	43261551	43261409	43261526	7	11	49.597	42.1213	49.597	345.571	353.747	193.277	171.44	198
chr03	43263721	43263875	43263801	43263841	4	8	45.8838	37.6101	45.8838	138.25	50.109	41.2987	33.4415	154
chr03	43265122	43265400	43265229	43265301	8	8	87.1	53.35	87.1	311.625	133.816	115.705	84.1206	278
chr03	43266342	43266547	43266392	43266483	5	8	53.523	44.2597	53.523	262.4	121.113	129.65	36.5281	205
chr03	43266991	43267350	43267181	43267228	6	8	64.3248	53.35	64.3248	333.167	193.291	133.098	70.1056	359
chr03	43268194	43268465	43268258	43268411	10	10	90.4314	53.35	90.4314	277.7	55.1302	62.1672	27.696	271
chr03	43268628	43268845	43268668	43268765	9	11	74.4488	53.35	74.4488	221.556	77.8558	32.1757	50.4615	217
chr03	43269631	43270466	43270099	43270100	11	13	81.2028	53.35	81.2028	648.091	264.487	181.739	150.864	835
chr03	43272477	43272640	43272564	43272608	6	14	36.9683	28.8781	36.9683	185.5	75.7912	91.7535	47.354	163
chr03	43310065	43310463	43310317	43310370	21	25	80.8878	53.35	80.8878	374.19	95.4854	75.335	52.4102	398
chr03	43311578	43312124	43311848	43311879	12	24	47.5143	38.5947	47.5143	525	202.116	80.2977	173.957	546
chr03	43312145	43312399	43312335	43312336	11	26	37.5582	29.4347	37.5582	357.545	289.886	321.146	70.5646	254
chr03	43312410	43312640	43312475	43312504	9	25	30.3708	22.4877	30.3708	283.222	145.979	58.329	188.061	230
chr03	43312620	43312907	43312742	43312743	16	26	55.0892	46.5302	55.0892	255.688	119.532	92.7146	74.9246	287
chr03	43314194	43314384	43314295	43314328	16	24	56.825	46.7399	56.825	227.438	127.912	70.1441	86.2494	190
chr03	43332712	43333033	43332948	43332949	9	17	50.7766	43.2005	50.7766	283.778	103.105	99.693	42.811	321
chr03	43391447	43391636	43391540	43391550	15	25	39.1752	30.9172	39.1752	223.2	114.965	51.884	102.484	189
chr03	43394219	43394439	43394295	43394301	20	31	57.6547	50.7204	57.6547	204	82.834	38.5104	68.3859	220
chr03	43408087	43408269	43408156	43408158	13	34	31.0348	23.1821	31.0348	227.846	147.701	66.6216	121.781	182
chr03	43435298	43435468	43435386	43435388	6	14	31.5041	23.6945	31.5041	301.333	406.122	366.213	69.1561	170
chr03	43547126	43547311	43547211	43547212	7	15	37.5651	29.4305	37.5651	258.571	172.681	61.0339	166.007	185
chr03	43562694	43563500	43562908	43563031	22	23	95.5711	53.35	95.5711	780.409	104.896	26.4078	106.807	806
chr03	43563798	43564059	43563914	43563917	21	25	75.2828	53.35	75.2828	257	105.957	60.7404	85.2537	261
chr03	43765492	43765742	43765568	43765617	14	18	68.8735	53.35	68.8735	234.071	64.8091	42.8597	52.2677	250
chr03	43772163	43772358	43772237	43772291	18	21	75.4509	53.35	75.4509	181.389	44.292	33.2841	36.6207	195
chr03	43796047	43796209	43796056	43796172	14	19	70.2411	53.35	70.2411	190.286	74.236	60.4133	36.0089	162
chr03	43796492	43796665	43796572	43796573	7	19	30.2394	22.3865	30.2394	192.286	116.97	117.48	52.652	173
chr03	43796899	43797148	43797041	43797125	13	20	57.792	50.7204	57.792	264.538	100.27	91.6637	41.2091	249
chr03	43856332	43856529	43856421	43856426	12	21	37.0843	29.008	37.0843	204.083	93.8136	76.8577	48.2283	197
chr03	43862703	43862906	43862753	43862770	15	20	55.4364	46.5302	55.4364	269.667	119.884	103.963	85.9871	203
chr03	43895308	43895530	43895414	43895422	22	25	81.3236	53.35	81.3236	225.318	60.0772	28.6122	53.8454	222
chr03	43927520	43928047	43927807	43927842	2	5	29.6292	21.7875	29.6292	407	285.671	405.879	120.208	527
chr03	43951543	43951659	43951555	43951586	9	19	37.6252	29.4682	37.6252	121.889	25.5756	46.2316	36.1724	116
chr03	43966124	43966270	43966158	43966190	8	15	43.4521	35.3089	43.4521	145.75	47.6707	23.1636	41.0764	146
chr03	43998728	43998892	43998753	43998761	10	17	45.957	37.6141	45.957	161.1	48.2918	30.071	61.4601	164
chr03	44117828	44118115	44117871	44117970	20	23	82.3281	53.35	82.3281	315.05	161.557	101.689	81.8663	287
chr03	44118784	44119260	44118910	44119160	18	23	75.9874	53.35	75.9874	466.889	62.8199	39.099	37.1586	476
chr03	44126324	44126836	44126673	44126731	9	12	68.0049	53.35	68.0049	405.111	104.551	135.062	109.951	512
chr03	44126961	44127158	44127030	44127084	6	12	39.7415	31.3523	39.7415	279.5	172.796	178.802	96.016	197
chr03	44127104	44127310	44127201	44127270	4	11	29.4538	21.6527	29.4538	248	144.441	156.934	44.9249	206
chr03	44128557	44128852	44128643	44128670	5	11	36.2658	28.2108	36.2658	269.6	47.49	59.1371	78.0788	295
chr03	44134882	44135282	44135093	44135149	18	19	92.6105	53.35	92.6105	406.833	96.2199	73.269	72.7225	400
chr03	44166120	44166704	44166179	44166180	6	14	39.1591	30.9172	39.1591	448.333	276.256	30.6295	262.524	584
chr03	44166255	44166778	44166656	44166661	9	13	67.0616	53.35	67.0616	489	183.646	192.646	89.254	523
chr03	44228542	44228964	44228736	44228777	11	21	48.096	40.2144	48.096	448.182	299.582	152.265	170.481	422
chr03	44229037	44229224	44229098	44229105	12	17	58.7658	51.2689	58.7658	328.333	323.759	302.719	52.6189	187
chr03	44231829	44232044	44231851	44231966	7	17	30.7551	22.9382	30.7551	194.857	58.9107	16.2671	48.7398	215
chr03	44256351	44256479	44256386	44256402	10	19	39.3809	31.1617	39.3809	138.7	49.92	69.4777	41.6735	128
chr03	44270000	44270126	44270030	44270081	8	19	32.3641	24.5743	32.3641	145.75	94.4802	39.614	59.9558	126
chr03	44367410	44367590	44367443	44367500	4	11	30.3374	22.4652	30.3374	208.25	95.7022	43.1007	127.367	180
chr03	44470922	44471090	44471030	44471031	10	22	39.3908	31.1617	39.3908	237	115.541	132.059	68.4316	168
chr03	44472154	44472340	44472262	44472266	11	24	34.4697	26.5792	34.4697	181	60.2594	48.1209	72.7724	186
chr03	44541491	44541799	44541737	44541769	17	18	94.4444	53.35	94.4444	330.706	73.3057	41.6951	40.1516	308
chr03	44576749	44577043	44576845	44576950	17	18	90.4356	53.35	90.4356	292	106.276	58.8048	65.195	294
chr03	44582061	44582377	44582237	44582303	3	8	32.8142	25.0874	32.8142	330	274.727	181.017	111.946	316
chr03	44661604	44661780	44661639	44661727	14	15	80.8861	53.35	80.8861	195.571	68.4608	55.5031	28.8882	176
chr03	44728220	44728371	44728253	44728326	8	13	49.5579	42.1213	49.5579	185.125	98.8555	34.5254	77.1944	151
chr03	44736902	44737286	44737038	44737044	9	13	62.5777	53.35	62.5777	324	124.922	60.5181	103.771	384
chr03	44738007	44738181	44738095	44738098	8	16	33.8683	26.0639	33.8683	150.25	68.9487	50.1767	52.0986	174
chr03	44754769	44754995	44754848	44754864	11	20	39.8231	31.3586	39.8231	257.182	138.939	144.133	60.0314	226
chr03	44761502	44761768	44761667	44761672	8	14	39.9816	31.9258	39.9816	348.75	258.147	120.347	181.022	266
chr03	44933492	44933683	44933599	44933608	11	16	58.6148	50.7204	58.6148	192.636	79.4371	83.1205	38.9981	191
chr03	44934328	44934499	44934386	44934436	14	15	81.1223	53.35	81.1223	191.5	81.4794	60.9007	45.4069	171
chr03	45003931	45004378	45004017	45004030	12	22	49.1188	41.4244	49.1188	350.5	169.062	36.8124	177.026	447
chr03	45004148	45004394	45004249	45004263	20	21	91.235	53.35	91.235	310.5	139.962	123.558	40.9198	246
chr03	45007231	45007433	45007269	45007373	18	21	72.9028	53.35	72.9028	231.556	97.7278	28.4065	91.0469	202
chr03	45013943	45014202	45014055	45014081	20	22	77.818	53.35	77.818	248.55	57.6747	61.0369	48.4356	259
chr03	45015914	45016149	45015983	45016022	9	20	35.2379	27.4361	35.2379	308	179.896	113.945	172.364	235
chr03	45016057	45016413	45016154	45016205	8	20	33.2208	25.398	33.2208	322.75	173.669	139.245	84.5922	356
chr03	45017080	45017392	45017147	45017317	20	20	92.9872	53.35	92.9872	312.45	56.8659	42.2672	33.3918	312
chr03	45017644	45018522	45017710	45017865	17	20	82.3159	53.35	82.3159	745.118	262.469	41.6091	251.659	878
chr03	45019888	45020072	45019984	45019996	12	26	39.2464	31.1003	39.2464	200.917	67.8051	47.9315	69.5328	184
chr03	45037845	45037968	45037932	45037948	17	22	56.958	46.7399	56.958	130.176	46.6386	29.4726	38.5569	123
chr03	45171599	45171728	45171651	45171652	8	14	40.7392	32.3956	40.7392	127.125	18.8258	40.1121	38.4661	129
chr03	45174087	45174630	45174298	45174303	8	13	59.3593	51.2689	59.3593	437.125	204.459	91.9479	202.503	543
chr03	45174774	45174957	45174842	45174867	11	16	59.6647	51.2689	59.6647	245.818	194.507	194.629	53.7347	183
chr03	45201092	45201384	45201152	45201209	8	13	59.4375	51.2689	59.4375	279.5	76.4348	55.149	81.8613	292
chr03	45238558	45238747	45238656	45238674	11	14	68.5935	53.35	68.5935	214.818	137.6	86.7552	68.4197	189
chr03	45238670	45238880	45238847	45238853	6	16	32.2285	24.4018	32.2285	251.833	187.467	222.39	37.059	210
chr03	45240425	45240656	45240591	45240603	10	18	45.8178	37.3606	45.8178	227.2	82.6597	97.7651	64.3868	231
chr03	45255653	45255794	45255677	45255721	9	15	47.7582	39.0248	47.7582	145.222	31.8817	26.8613	24.3402	141
chr03	45283426	45283650	45283555	45283642	13	22	42.0449	33.5709	42.0449	231.308	77.3082	64.4323	22.4331	224
chr03	45305703	45306181	45305859	45306006	14	16	87.5	53.35	87.5	484.071	89.1727	100.969	20.4364	478
chr03	45350386	45350554	45350427	45350443	10	18	42.6272	34.3117	42.6272	159.7	42.1348	27.6408	41.2768	168
chr03	45371312	45371557	45371443	45371505	16	21	69.6168	53.35	69.6168	240.312	86.3062	61.6122	51.8021	245
chr03	45372654	45372760	45372724	45372737	9	19	36.555	28.477	36.555	124.778	52.3469	40.0638	53.1941	106
chr03	45415530	45415672	45415574	45415578	10	25	30.3055	22.4359	30.3055	125.7	33.7772	38.3442	46.1322	142
chr03	45427992	45428192	45428040	45428146	11	15	66.7876	53.35	66.7876	217.727	50.464	44.7216	38.1113	200
chr03	45547021	45547171	45547068	45547078	10	23	32.8735	25.1469	32.8735	145.8	36.9378	50.9602	48.1111	150
chr03	45562381	45562530	45562449	45562457	5	13	30.0388	22.1643	30.0388	152.6	38.2988	51.6449	71.4577	149
chr03	45562862	45563112	45562943	45562946	8	13	59.0943	51.2689	59.0943	354.5	201.474	63.1629	251.982	250
chr03	45563059	45563438	45563184	45563185	7	12	52.6845	43.2005	52.6845	343.286	232.397	125.349	138.047	379
chr03	45564082	45564317	45564209	45564275	20	20	93.6623	53.35	93.6623	244.6	64.9537	56.9941	37.5094	235
chr03	45589244	45589435	45589321	45589336	16	21	57.8018	50.7204	57.8018	248.5	170.247	172.221	43.302	191
chr03	45595509	45595754	45595642	45595663	11	17	49.4084	41.4244	49.4084	218.727	95.7633	91.654	50.3735	245
chr03	45636008	45636144	45636015	45636124	5	10	29.7008	21.8769	29.7008	320.8	308.959	57.0587	252.688	136
chr03	45681703	45681897	45681748	45681749	7	14	38.5228	30.2608	38.5228	199.857	120.224	50.1294	130.253	194
chr03	45697296	45697656	45697480	45697531	21	22	88.5721	53.35	88.5721	316.762	121.13	94.4222	51.3377	360
chr03	45970391	45970866	45970646	45970836	21	22	94.1392	53.35	94.1392	486.857	78.9299	59.8213	43.7914	475
chr03	45971496	45971750	45971558	45971617	18	22	74.6515	53.35	74.6515	263.833	80.1963	42.7947	75.9705	254
chr03	45975307	45975782	45975440	45975447	22	24	89.1402	53.35	89.1402	478.818	59.4143	15.8533	55.2868	475
chr03	45976394	45976647	45976504	45976523	20	26	71.146	53.35	71.146	267.05	109.324	74.7723	65.9437	253
chr03	46123049	46123282	46123173	46123182	10	17	49.8142	42.2777	49.8142	237.6	91.0424	63.2253	90.6706	233
chr03	46127958	46128240	46128056	46128089	14	22	58.9625	51.2689	58.9625	298.786	131.809	59.5437	114.693	282
chr03	46128244	46128448	46128320	46128321	11	22	47.5527	38.5947	47.5527	284.182	129.398	160.857	62.0561	204
chr03	46128787	46128992	46128888	46128893	13	23	47.0551	38.6458	47.0551	255.231	111.512	124.405	57.8741	205
chr03	46169353	46169574	46169389	46169440	7	10	65.1165	53.35	65.1165	280.571	116.833	49.6449	121.909	221
chr03	46171733	46172030	46172000	46172008	4	12	30.5851	22.7275	30.5851	329	62.6365	57.5695	84.2867	297
chr03	46174167	46174444	46174277	46174287	12	14	78.1177	53.35	78.1177	278	84.5501	64.7206	34.8037	277
chr03	46308089	46308410	46308244	46308369	23	25	91.1735	53.35	91.1735	309.957	55.4301	47.3725	25.0278	321
chr03	46415692	46415996	46415741	46415745	16	20	79.4263	53.35	79.4263	299.562	73.1519	20.5098	72.6572	304
chr03	46466515	46466748	46466654	46466690	16	22	62.7386	53.35	62.7386	238.625	126.854	115.859	33.0393	233
chr03	46469609	46469737	46469661	46469662	9	21	31.9984	24.1084	31.9984	160.444	96.6658	92.6374	40.5579	128
chr03	46525389	46525512	46525467	46525484	9	21	32.4179	24.6351	32.4179	132.111	55.0374	37.9565	54.2702	123
chr03	46537174	46537328	46537260	46537272	17	27	50.8105	43.2005	50.8105	183.706	109.101	43.1918	96.68	154
chr03	46543972	46544147	46544072	46544073	12	25	39.5148	31.2455	39.5148	193.083	115.78	62.9537	82.7651	175
chr03	46557120	46557259	46557201	46557202	19	25	61.2493	51.2689	61.2493	198.526	222.913	37.4404	215.268	139
chr03	46587271	46587369	46587295	46587349	7	11	48.4323	40.2925	48.4323	154.571	129.156	19.5265	141.206	98
chr03	46588046	46588172	46588135	46588136	6	12	44.4968	36.1724	44.4968	143.833	66.6886	54.4454	99.2989	126
chr03	46588213	46588401	46588311	46588321	5	11	35.2429	27.4372	35.2429	241.4	102.751	63.616	131.464	188
chr03	46593525	46593637	46593555	46593570	5	13	32.6377	24.8607	32.6377	106.8	33.7743	38.8934	34.0221	112
chr03	46594054	46594186	46594103	46594112	7	13	33.8499	26.0277	33.8499	131.143	25.4325	41.0163	51.5669	132
chr03	46616129	46616500	46616165	46616218	24	25	95.2438	53.35	95.2438	389.708	88.6255	20.9675	88.585	371
chr03	46616897	46617373	46617277	46617333	23	27	80.6135	53.35	80.6135	426.348	111.289	113.895	25.6798	476
chr03	46679193	46679392	46679290	46679298	13	21	56.7793	46.7399	56.7793	217.692	85.1796	70.4153	43.2548	199
chr03	46737068	46737218	46737133	46737142	6	14	29.8518	22.0255	29.8518	133.333	65.3871	41.1894	66.382	150
chr03	46829128	46829268	46829226	46829245	11	16	59.1029	51.2689	59.1029	328.364	333.07	56.4802	330.42	140
chr03	46829352	46829626	46829411	46829481	11	16	64.3974	53.35	64.3974	417.727	303.567	125.992	224.049	274
chr03	46829683	46830041	46829987	46829994	8	18	40.463	32.2981	40.463	533.75	298.882	315.338	103.106	358
chr03	46847478	46847634	46847568	46847576	6	15	27.9794	20.1092	27.9794	150.5	89.384	83.4002	36.6647	156
chr03	46884650	46884937	46884873	46884886	16	23	57.7114	50.7204	57.7114	279.375	181.808	116.663	97.9125	287
chr03	46946277	46946584	46946309	46946470	9	11	55.2768	46.5302	55.2768	371.111	230.807	101.229	159.672	307
chr03	46952874	46953111	46953026	46953093	5	8	43.0199	34.7762	43.0199	243	123.758	123.709	15.6205	237
chr03	46997463	46997728	46997549	46997596	12	14	83.2597	53.35	83.2597	270.583	93.1709	70.7516	44.7744	265
chr03	46998038	46998378	46998326	46998366	15	16	90.3042	53.35	90.3042	302.2	80.1643	93.6858	22.9222	340
chr03	47116216	47116528	47116245	47116506	6	9	66.072	53.35	66.072	383.333	137.791	51.7974	101.135	312
chr03	47123450	47123757	47123536	47123714	8	9	87.5174	53.35	87.5174	343.375	143.231	80.5215	95.9739	307
chr03	47123676	47123957	47123887	47123917	4	9	37.6365	29.4682	37.6365	320	253.153	279.445	31.447	281
chr03	47124219	47124450	47124315	47124331	7	9	65.4914	53.35	65.4914	253	191.218	98.6082	107.385	231
chr03	47401214	47401562	47401434	47401435	30	41	72.296	53.35	72.296	337.933	48.4689	49.5374	29.8855	348
chr03	47402086	47402287	47402178	47402221	41	48	76.5556	53.35	76.5556	190.854	53.6067	35.0865	41.0601	201
chr03	47448658	47448836	47448753	47448754	18	44	33.3395	25.6311	33.3395	193.056	153.912	41.8738	142.442	178
chr03	47449611	47449874	47449720	47449721	19	42	38.4356	30.1011	38.4356	236.368	94.9036	62.7786	77.9603	263
chr03	47452009	47452226	47452095	47452132	14	33	35.9465	27.9382	35.9465	255.357	158.422	93.8216	96.3965	217
chr03	47452795	47452992	47452838	47452887	10	29	30.6934	22.8867	30.6934	188.3	82.9619	33.1436	67.6836	197
chr03	47484120	47484458	47484171	47484413	2	5	31.4416	23.6033	31.4416	338	135.765	72.832	62.9325	338
chr03	47522332	47522813	47522692	47522795	23	36	60.4456	51.2689	60.4456	446.435	109.926	123.619	35.3713	481
chr03	47523408	47523529	47523453	47523500	21	35	46.449	38.0045	46.449	138.905	49.9819	23.0578	35.7143	121
chr03	47579671	47580138	47580044	47580061	35	38	91.3149	53.35	91.3149	440.257	63.4004	61.0997	17.6615	467
chr03	47580732	47581033	47580995	47580996	34	39	84.1587	53.35	84.1587	288.412	63.1569	50.3888	32.3737	301
chr03	47638537	47638801	47638703	47638720	31	41	71.8009	53.35	71.8009	262.581	94.4605	81.3905	35.078	264
chr03	47732062	47732820	47732604	47732616	7	13	45.6743	37.3606	45.6743	784.143	574.034	401.458	254.393	758
chr03	47732106	47732484	47732362	47732369	12	14	78.0911	53.35	78.0911	574.917	501.266	228.617	310.104	378
chr03	47732945	47733132	47733038	47733042	5	12	33.0568	25.2775	33.0568	533.2	717.463	603.267	120.528	187
chr03	47733227	47733440	47733250	47733305	6	13	34.3019	26.4384	34.3019	475	654.479	673.51	35.1321	213
chr03	47742513	47742689	47742562	47742572	5	14	28.7264	20.9951	28.7264	218.2	110.64	156.016	82.4027	176
chr03	47742992	47743151	47743058	47743082	7	14	34.4018	26.5023	34.4018	195.286	126.232	113.359	71.4456	159
chr03	47751178	47751294	47751244	47751277	10	19	43.1281	34.7772	43.1281	144.8	61.333	58.1596	26.3036	116
chr03	47770652	47770975	47770861	47770874	9	21	34.4396	26.5305	34.4396	302.111	258.345	107.619	170.55	323
chr03	47770930	47771105	47771012	47771021	8	20	31.9497	24.0685	31.9497	302	275.175	203.654	127.424	175
chr03	47877962	47878397	47878000	47878121	18	20	87.7538	53.35	87.7538	415.278	101.918	26.2407	101.92	435
chr03	47928823	47928963	47928918	47928930	7	15	36.22	28.1948	36.22	134	28.3725	28.3658	22.6043	140
chr03	47929413	47929524	47929431	47929464	7	15	33.4	25.6606	33.4	152.571	77.5217	47.7419	66.6433	111
chr03	47961827	47961934	47961830	47961831	5	11	32.0412	24.1386	32.0412	157	74.0507	54.4729	115.431	107
chr03	47961953	47962097	47962021	47962034	5	14	29.2911	21.4915	29.2911	204.2	65.751	92.5322	79.6053	144
chr03	47962468	47962723	47962526	47962547	8	15	44.4042	36.0598	44.4042	212.375	101.608	44.7493	86.2065	255
chr03	47977460	47977676	47977540	47977552	13	20	51.4225	43.2005	51.4225	212	68.5347	60.0853	43.3925	216
chr03	48011177	48011310	48011233	48011280	17	22	52.2652	43.2005	52.2652	138	32.0819	18.8465	27.3668	133
chr03	48022614	48022905	48022671	48022695	11	23	40.1011	32.0601	40.1011	258.636	100.215	26.5076	94.9874	291
chr03	48159410	48159751	48159536	48159573	16	19	78.3707	53.35	78.3707	392.438	232.997	46.1339	213.086	341
chr03	48159840	48160253	48160026	48160044	10	21	45.1297	36.5453	45.1297	445.5	274.137	292.219	88.3531	413
chr03	48242373	48242644	48242412	48242435	9	13	66.1472	53.35	66.1472	288.889	91.768	35.6164	111.154	271
chr03	48256694	48257024	48256817	48256826	18	28	56.7627	46.7399	56.7627	338.833	244.276	89.0033	193.571	330
chr03	48256988	48257281	48257201	48257202	17	28	55.0517	46.5302	55.0517	356.235	251.498	181.917	127.586	293
chr03	48259368	48259570	48259484	48259493	12	27	34.545	26.6743	34.545	186	64.2523	60.3361	61.278	202
chr03	48266734	48266953	48266839	48266908	20	22	82.3033	53.35	82.3033	239.3	66.548	57.4908	26.9137	219
chr03	48367878	48368013	48367940	48367971	14	19	62.384	53.35	62.384	152.571	47.7779	49.8225	23.1531	135
chr03	48448086	48448401	48448185	48448267	5	15	31.5415	23.712	31.5415	339	144.394	53.6032	153.658	315
chr03	48448427	48448580	48448440	48448491	5	15	30.0559	22.199	30.0559	261	188.145	169.276	61.207	153
chr03	48451894	48452106	48452003	48452027	12	20	53.0875	44.053	53.0875	240.25	192.955	66.1442	217.438	212
chr03	48452228	48452724	48452425	48452448	17	21	78.7133	53.35	78.7133	464.882	228.122	106.173	158.88	496
chr03	48467261	48467699	48467484	48467487	17	18	89.5667	53.35	89.5667	402.765	80.1292	43.3634	65.7564	438
chr03	48468240	48468414	48468378	48468409	12	16	67.297	53.35	67.297	211.083	71.4607	52.7276	33.2041	174
chr03	48510783	48511006	48510843	48510930	14	16	78.1023	53.35	78.1023	262.286	116.522	41.4965	109.139	223
chr03	48512648	48512866	48512766	48512779	8	11	58.6669	50.7204	58.6669	196	81.9407	55.4345	51.8995	218
chr03	48515227	48515636	48515460	48515512	7	11	54.6002	44.2597	54.6002	371.857	109.347	103.224	72.6118	409
chr03	48516350	48516520	48516457	48516458	6	12	43.119	34.7813	43.119	244.667	116.759	142.25	131.867	170
chr03	48516528	48516658	48516583	48516597	6	12	37.6373	29.4682	37.6373	163.167	122.219	77.4246	69.6678	130
chr03	48516762	48516914	48516773	48516792	6	13	36.7854	28.7291	36.7854	208.333	114.269	153.098	90.3314	152
chr03	48516954	48517138	48517056	48517059	6	14	32.8077	25.048	32.8077	207.833	98.4102	103.532	69.8782	184
chr03	48526301	48526614	48526429	48526432	13	17	70.7428	53.35	70.7428	317.231	115.591	108.996	102.568	313
chr03	48527039	48527626	48527310	48527315	11	16	67.4192	53.35	67.4192	443.273	155.195	126.393	130.799	587
chr03	48538703	48538981	48538791	48538857	16	18	80.3795	53.35	80.3795	319.562	232.228	37.1322	227.181	278
chr03	48539080	48539263	48539113	48539133	13	19	63.626	53.35	63.626	414.385	291.634	152.414	248.429	183
chr03	48539361	48539662	48539411	48539567	18	19	89.1106	53.35	89.1106	408.444	232.264	192.609	53.8206	301
chr03	48540146	48540304	48540184	48540278	14	22	53.2051	44.053	53.2051	221.214	173.726	80.5382	117.373	158
chr03	48590903	48591110	48590965	48590969	11	22	39.6955	31.3595	39.6955	199.545	103.825	52.4106	88.4466	207
chr03	48766540	48766916	48766775	48766779	6	6	94.7486	53.35	94.7486	289.5	78.7852	119.763	99.6534	376
chr03	48767864	48768066	48767910	48768032	6	7	72.9674	53.35	72.9674	222.667	89.585	68.9186	34.6665	202
chr03	48768886	48769014	48768919	48768961	4	7	47.2513	38.5947	47.2513	131	27.8209	35.7165	55.6207	128
chr03	48770851	48771094	48770966	48771027	5	7	65.0763	53.35	65.0763	221	62.7216	71.3604	31.2938	243
chr03	48771251	48771515	48771263	48771354	5	6	74.8067	53.35	74.8067	252.8	116.708	25.5773	94.1982	264
chr03	48795694	48796053	48795810	48795887	19	21	88.1575	53.35	88.1575	387.105	157.017	76.7891	122.851	359
chr03	48795775	48796215	48796143	48796145	13	23	54.8929	46.4536	54.8929	409.462	189.246	209.954	50.2533	440
chr03	48840787	48840958	48840851	48840867	11	24	35.6248	27.6257	35.6248	168.364	67.1003	31.6868	68.3931	171
chr03	48842020	48842163	48842082	48842085	13	27	32.0483	24.1386	32.0483	158.308	65.6016	51.3005	55.4986	143
chr03	48856712	48856900	48856818	48856840	12	27	31.9492	24.0685	31.9492	173.75	62.405	44.4286	35.7042	188
chr03	48920736	48920871	48920799	48920800	9	19	34.8264	26.9151	34.8264	151.667	83.2406	66.5334	45.0614	135
chr03	48924657	48924800	48924693	48924696	10	17	46.58	38.0757	46.58	182.8	81.5977	55.9011	106.468	143
chr03	48925436	48925676	48925592	48925597	8	15	47.8219	39.206	47.8219	281.375	146.658	72.4722	144.941	240
chr03	48926169	48926360	48926268	48926286	6	13	35.2416	27.4372	35.2416	211.833	117.119	86.4324	55.2775	191
chr03	48928199	48928435	48928268	48928309	11	14	71.0378	53.35	71.0378	230.545	65.5505	43.6917	39.492	236
chr03	48928817	48929176	48929072	48929099	9	12	71.0882	53.35	71.0882	340.889	58.274	65.0431	46.1573	359
chr03	48934728	48935347	48934829	48934874	19	21	89.0042	53.35	89.0042	548.684	224.841	85.101	237.649	619
chr03	48935434	48935704	48935511	48935556	12	19	60.1859	51.2689	60.1859	458.25	313.592	326.231	152.111	270
chr03	48935756	48936024	48935949	48935962	11	21	45.9952	37.6141	45.9952	289.182	180.832	184.777	60.2546	268
chr03	48936444	48936725	48936571	48936618	19	20	87.3606	53.35	87.3606	270.316	79.0591	37.2702	56.9463	281
chr03	49223698	49224094	49223962	49224002	22	22	96.971	53.35	96.971	411.227	101.619	64.0679	69.7696	396
chr03	49233373	49233660	49233440	49233548	5	12	31.1298	23.2582	31.1298	312	78.5462	76.1492	45.4059	287
chr03	49234095	49234283	49234202	49234228	5	12	28.7964	21.0597	28.7964	218.2	99.1625	115.298	70.1249	188
chr03	49234457	49234776	49234695	49234708	7	12	44.8685	36.4519	44.8685	270.714	88.3718	114.727	32.2372	319
chr03	49235075	49235248	49235097	49235215	5	11	33.1537	25.3573	33.1537	209.6	66.1763	43.5511	59.6766	173
chr03	49238702	49238906	49238758	49238763	7	11	59.1611	51.2689	59.1611	273	84.4137	102.407	102.633	204
chr03	49239661	49239988	49239712	49239824	11	11	93.6696	53.35	93.6696	343.818	108.221	68.8263	87.7836	327
chr03	49240351	49240860	49240624	49240625	9	12	67.7981	53.35	67.7981	365.444	108.419	143.408	122.558	509
chr03	49312675	49312800	49312734	49312749	3	6	31.8693	23.9952	31.8693	103.667	19.1398	38.7427	41.8609	125
chr03	49360868	49361214	49361126	49361164	20	23	83.7106	53.35	83.7106	319.7	95.5676	80.617	41.6184	346
chr03	49361507	49361668	49361523	49361592	15	21	61.7258	51.2689	61.7258	248.667	153.836	43.894	166.545	161
chr03	49361770	49361990	49361874	49361944	12	20	52.8645	43.2005	52.8645	287.5	152.046	146.339	38.74	220
chr03	49388174	49388394	49388267	49388289	10	29	29.6691	21.823	29.6691	242.1	133.71	60.3435	105.545	220
chr03	49388948	49389174	49389020	49389021	18	32	45.8448	37.6101	45.8448	322.389	267.916	40.6841	259.924	226
chr03	49389191	49389602	49389494	49389497	20	34	51.7389	43.2005	51.7389	343.9	239.134	222.676	72.8172	411
chr03	49409904	49410121	49409937	49409976	11	16	60.5624	51.2689	60.5624	204.364	65.8305	45.9322	71.7431	217
chr03	49410520	49410933	49410667	49410787	14	18	75.6534	53.35	75.6534	408.214	120.184	70.0881	100.544	413
chr03	49411109	49411512	49411403	49411426	12	16	68.2643	53.35	68.2643	446.083	184.668	125.519	168.678	403
chr03	49411594	49411916	49411822	49411859	10	15	58.1366	50.7204	58.1366	302.7	223.316	225.697	51.6811	322
chr03	49412256	49412478	49412366	49412411	10	15	58.2241	50.7204	58.2241	235.9	122.346	106.912	41.9668	222
chr03	49413860	49414029	49413943	49413952	6	14	31.8092	23.9459	31.8092	260.5	214.189	162.131	146.017	169
chr03	49482132	49482316	49482201	49482202	23	26	81.3675	53.35	81.3675	188.348	53.397	40.6399	37.2278	184
chr03	49505611	49505887	49505625	49505633	21	21	99.1141	53.35	99.1141	298.095	51.2249	44.1584	25.5732	276
chr03	49506376	49506880	49506578	49506600	20	23	81.7044	53.35	81.7044	464.4	111.893	63.9127	90.3365	504
chr03	49558632	49558970	49558747	49558761	11	22	46.3052	38.0045	46.3052	345.364	154.192	67.2941	128.535	338
chr03	49560148	49560327	49560222	49560235	13	23	48.0457	39.9622	48.0457	191.231	83.6114	48.2466	63.8481	179
chr03	49579885	49580118	49580062	49580063	21	26	72.6582	53.35	72.6582	257.571	77.6096	39.5803	57.82	233
chr03	49581122	49581319	49581247	49581249	14	27	44.8309	36.4234	44.8309	190.714	77.472	78.5206	66.838	197
chr03	49582488	49582622	49582574	49582589	8	21	31.0372	23.1821	31.0372	148.875	59.8389	57.5846	43.6708	134
chr03	49645320	49645497	49645401	49645435	29	32	79.4809	53.35	79.4809	184.966	54.5975	51.5953	39.1487	177
chr03	49649218	49649536	49649410	49649420	32	34	92.4463	53.35	92.4463	367.562	149.442	105.07	71.912	318
chr03	49664668	49664874	49664787	49664793	13	23	44.9257	36.5453	44.9257	211.154	99.8256	78.0252	79.1428	206
chr03	49681796	49682022	49681950	49681958	8	18	36.1869	28.1948	36.1869	216.625	103.132	86.6494	51.3162	226
chr03	49744809	49744958	49744844	49744875	8	11	57.7213	50.7204	57.7213	169.375	63.982	70.4714	39.464	149
chr03	49830878	49831053	49830967	49830968	7	16	33.1694	25.3573	33.1694	243	206.799	59.1423	244.296	175
chr03	49831210	49831632	49831321	49831329	12	16	70.7874	53.35	70.7874	378.167	205.913	100.494	168.421	422
chr03	49831948	49832188	49832095	49832106	11	18	53.0743	44.053	53.0743	279.455	179.439	139.545	82.3154	240
chr03	49832278	49832436	49832334	49832364	7	18	29.3736	21.58	29.3736	238.143	207.996	209.754	72.8076	158
chr03	49905990	49906198	49906016	49906108	3	8	28.6577	20.9329	28.6577	275	149.221	130.481	57.9511	208
chr03	49906374	49906818	49906441	49906646	8	9	88.664	53.35	88.664	449.375	75.0313	47.0463	63.7908	444
chr03	49907837	49908235	49907950	49908045	8	11	66.1123	53.35	66.1123	359.25	52.1584	50.861	31.9975	398
chr03	49908502	49909058	49908692	49908837	9	11	80.1787	53.35	80.1787	515.556	110.545	88.5472	37.427	556
chr03	49927590	49928052	49927734	49927735	10	21	40.9291	32.5553	40.9291	325.6	174.417	73.8091	144.605	462
chr03	49964770	49965246	49965012	49965139	20	22	89.5887	53.35	89.5887	491.45	113.888	72.962	57.513	476
chr03	49969218	49969638	49969483	49969490	14	21	63.8724	53.35	63.8724	403.857	139.4	119.309	87.0601	420
chr03	49985750	49986271	49985966	49985979	23	25	89.5486	53.35	89.5486	510	89.4686	64.7276	62.605	521
chr03	49986691	49987034	49986738	49987017	28	28	99.7186	53.35	99.7186	369.5	68.842	66.95	21.0573	343
chr03	50051741	50051923	50051812	50051856	11	20	45.2393	36.7261	45.2393	194	76.9051	61.1187	34.9984	182
chr03	50056648	50056934	50056799	50056833	13	14	86.3177	53.35	86.3177	280.615	99.8553	72.9259	45.7836	286
chr03	50284234	50284483	50284380	50284394	11	20	47.4509	38.5947	47.4509	226.455	80.4753	61.7956	64.3232	249
chr03	50285232	50285420	50285294	50285327	13	22	44.5498	36.1724	44.5498	253.231	306.658	36.7533	312.845	188
chr03	50285542	50286132	50285835	50285876	23	24	93.2871	53.35	93.2871	595.348	199.608	112.215	116.229	590
chr03	50288854	50289041	50288953	50288954	15	26	42.8239	34.5745	42.8239	277.067	286.474	126.351	257.786	187
chr03	50289218	50289631	50289325	50289331	12	26	34.4036	26.5023	34.4036	462.833	339.918	151.116	269.985	413
chr03	50289433	50289734	50289620	50289631	16	27	43.6721	35.4021	43.6721	486.375	319.547	214.131	248.954	301
chr03	50289733	50290076	50289851	50289856	19	27	55.2921	46.5302	55.2921	472.684	313.237	264.09	217.707	343
chr03	50290086	50290565	50290445	50290450	15	26	40.0684	32.0055	40.0684	382.933	261.973	261.409	72.2542	479
chr03	50291349	50291540	50291485	50291518	10	26	30.3937	22.4981	30.3937	232.8	108.735	128.267	38.778	191
chr03	50291676	50291889	50291731	50291761	10	26	28.0785	20.2045	28.0785	264.8	158.397	58.2486	135.184	213
chr03	50292272	50292523	50292306	50292324	9	27	28.129	20.2413	28.129	285	131.401	93.31	149.762	251
chr03	50428511	50428921	50428699	50428702	17	17	97.9222	53.35	97.9222	419.412	124.272	71.0096	104.917	410
chr03	50431579	50432096	50431709	50431746	10	19	42.0524	33.5709	42.0524	427.9	354.221	302.767	150.628	517
chr03	50432756	50433533	50433333	50433400	10	19	39.011	30.8462	39.011	580	242.995	291.85	129.343	777
chr03	50461633	50461848	50461698	50461719	19	21	70.0275	53.35	70.0275	230.053	94.436	52.8322	81.1145	215
chr03	50518735	50519045	50518953	50518955	11	19	47.666	38.6816	47.666	248.455	183.62	110.335	101.093	310
chr03	50524608	50524875	50524695	50524708	9	19	39.6624	31.3595	39.6624	295.556	126.102	56.8859	137.726	267
chr03	50524831	50525097	50524941	50524944	14	17	72.1032	53.35	72.1032	291.357	102.064	130.351	88.1719	266
chr03	50525736	50525931	50525860	50525886	9	17	46.8807	38.127	46.8807	534.667	548.713	87.4025	569.993	195
chr03	50525962	50526666	50526397	50526404	11	14	72.4424	53.35	72.4424	858.545	405.725	123.171	364.607	704
chr03	50526172	50527235	50527091	50527135	9	11	73.0839	53.35	73.0839	845.556	525.07	533.313	174.602	1063
chr03	50527248	50527527	50527381	50527412	5	9	44.8834	36.4519	44.8834	720.2	517.862	565.944	291.25	279
chr03	50527712	50528192	50527832	50527838	9	11	70.2073	53.35	70.2073	542.111	184.768	200.783	51.3942	480
chr03	50540864	50541797	50541508	50541511	14	16	81.7082	53.35	81.7082	732.714	349.022	290.093	178.705	933
chr03	50541840	50542064	50541943	50541944	11	15	65.1611	53.35	65.1611	428.636	352.815	388.273	55.1515	224
chr03	50634278	50634379	50634353	50634358	17	24	55.9038	46.5302	55.9038	124.882	51.4586	36.8441	66.1513	101
chr03	50644768	50644920	50644844	50644849	10	20	40.3783	32.2976	40.3783	212.8	115.812	93.5439	126.065	152
chr03	50645056	50645249	50645133	50645158	9	22	28.794	21.0597	28.794	218.333	108.19	112.186	51.5383	193
chr03	50671282	50671509	50671375	50671406	7	10	57.6672	50.7204	57.6672	228.857	102.403	29.5514	94.2881	227
chr03	50691172	50691467	50691244	50691277	6	13	34.4439	26.5378	34.4439	214.333	94.8887	58.892	104.236	295
chr03	50727189	50727452	50727276	50727407	17	17	96.86	53.35	96.86	281.706	76.5545	46.8241	55.2534	263
chr03	50733529	50733940	50733543	50733798	15	17	88.204	53.35	88.204	462.067	105.18	71.7482	67.4648	411
chr03	50734045	50734134	50734065	50734096	7	16	33.2197	25.3954	33.2197	263.571	243.601	268.345	43.5387	89
chr03	50734275	50734434	50734357	50734401	9	15	44.4191	36.0598	44.4191	156.444	39.9096	33.1905	21.9437	159
chr03	50790164	50790328	50790211	50790278	12	19	47.7448	39.0248	47.7448	178.667	56.8	42.5469	41.5714	164
chr03	50790767	50790950	50790833	50790915	7	15	37.8456	29.6781	37.8456	258.143	176.822	34.6884	167.722	183
chr03	50791142	50791358	50791235	50791320	8	15	46.3929	38.0045	46.3929	305.625	141.986	153.121	103.231	216
chr03	50791629	50791834	50791731	50791741	7	13	45.4278	37.3805	45.4278	243.857	140.086	143.216	64.1078	205
chr03	50792529	50792723	50792634	50792650	5	9	43.8429	35.4288	43.8429	177.4	83.068	52.4881	57.3306	194
chr03	50793980	50794255	50793982	50794084	5	7	66.8491	53.35	66.8491	429.4	274.106	32.9651	293.271	275
chr03	50794356	50795106	50794764	50794798	9	10	86.5235	53.35	86.5235	511	230.399	243.433	141.722	750
chr03	50820412	50820569	50820470	50820513	5	13	29.4368	21.6411	29.4368	152.2	54.5591	51.7668	55.1525	157
chr03	50856324	50856517	50856401	50856407	9	18	38.402	30.0965	38.402	171.889	77.5878	81.6207	49.7368	193
chr03	50856774	50857010	50856850	50856883	12	18	57.1813	46.7399	57.1813	239.667	64.0033	54.0269	52.5674	236
chr03	50857218	50857604	50857385	50857403	14	18	74.7061	53.35	74.7061	387.857	62.382	44.2357	62.9415	386
chr03	50880422	50880602	50880502	50880536	12	20	50.0096	42.2777	50.0096	236.917	168.241	83.4631	96.3813	180
chr03	50880632	50880794	50880748	50880752	10	20	41.0572	32.6405	41.0572	231.7	183.941	192.607	29.575	162
chr03	50943753	50943970	50943842	50943851	6	17	31.7658	23.9054	31.7658	549.5	592.077	57.7907	628.856	217
chr03	50943995	50945382	50944129	50944142	16	18	87.0994	53.35	87.0994	992.562	422.171	99.2374	399.197	1387
chr03	50945596	50945779	50945700	50945719	14	24	46.8479	38.127	46.8479	232.786	160.694	174.137	59.8516	183
chr03	51042482	51042600	51042545	51042554	6	18	28.5939	20.8654	28.5939	140	55.6489	70.5634	53.6619	118
chr03	51042748	51043004	51042919	51042921	8	18	38.2251	29.9371	38.2251	215.375	85.7387	89.946	46.7866	256
chr03	51043773	51043928	51043800	51043801	10	18	45.1632	36.5453	45.1632	151.7	46.5428	40.0644	68.4957	155
chr03	51046025	51046221	51046124	51046125	12	17	64.3113	53.35	64.3113	294.083	293.019	92.5558	243.65	196
chr03	51046448	51046776	51046612	51046723	13	15	82.7516	53.35	82.7516	391.538	244.336	234.458	42.6588	328
chr03	51082584	51083079	51082842	51082899	10	12	81.7037	53.35	81.7037	451	116.269	67.142	132.886	495
chr03	51084357	51084873	51084444	51084493	5	11	42.9077	34.6857	42.9077	363.8	199.834	41.7409	225.425	516
chr03	51084574	51084897	51084678	51084786	8	11	66.2301	53.35	66.2301	371.75	145.338	118.833	96.1954	323
chr03	51085509	51085734	51085521	51085544	5	11	36.2813	28.2441	36.2813	285.4	100.453	99.6168	132.064	225
chr03	51100085	51100321	51100112	51100230	12	21	44.5494	36.1724	44.5494	258.167	60.8199	43.1877	42.3817	236
chr03	51160250	51161054	51160917	51161020	2	5	31.33	23.4736	31.33	474	524.673	475.883	48.7904	804
chr03	51164680	51165132	51164698	51164776	2	5	31.395	23.569	31.395	452.5	14.8492	26.163	41.0122	452
chr03	51278825	51278950	51278838	51278884	6	12	32.2673	24.4452	32.2673	121.667	35.1321	22.0945	34.9938	125
chr03	51313203	51313522	51313311	51313424	17	19	88.757	53.35	88.757	313.176	81.7842	50.2335	45.6864	319
chr03	51313958	51314533	51314126	51314148	15	17	86.9884	53.35	86.9884	548.533	68.1468	35.1917	82.9765	575
chr03	51386352	51386606	51386399	51386452	21	26	72.3944	53.35	72.3944	253.429	127.097	31.3036	114.287	254
chr03	51396685	51397184	51396848	51396921	24	26	87.4244	53.35	87.4244	486.042	47.8952	37.7578	16.2418	499
chr03	51397622	51397938	51397737	51397896	30	32	92.4014	53.35	92.4014	315.5	55.9278	49.1105	22.3367	316
chr03	51416372	51416502	51416445	51416479	8	17	37.6088	29.4305	37.6088	124.125	13.0322	14.4692	18.2204	130
chr03	51435182	51435303	51435261	51435266	9	20	31.2624	23.3862	31.2624	141.333	40.1715	55.3624	49.8172	121
chr03	51436020	51436115	51436071	51436083	7	17	30.711	22.8979	30.711	117.143	30.1077	31.7857	33.103	95
chr03	51485057	51485202	51485116	51485144	7	13	43.5196	35.3089	43.5196	180.429	89.2316	85.6999	33.2859	145
chr03	51510338	51510566	51510421	51510451	8	17	42.9732	34.7762	42.9732	238.375	125.793	93.4998	56.3761	228
chr03	51587880	51588386	51587919	51587934	14	16	84.988	53.35	84.988	503.357	70.2738	36.8761	51.7473	506
chr03	51617448	51617596	51617540	51617554	18	31	45.6924	37.3606	45.6924	153.333	57.7754	57.3731	38.6196	148
chr03	51618764	51618883	51618831	51618859	13	31	32.2709	24.449	32.2709	133.923	53.408	30.8744	69.617	119
chr03	51688649	51688785	51688711	51688739	9	19	34.6944	26.808	34.6944	213.222	126.828	110.406	121.475	136
chr03	51765990	51766117	51766002	51766109	3	6	30.0913	22.221	30.0913	168.667	89.5116	70.6918	19.4679	127
chr03	51791150	51791312	51791157	51791251	9	18	39.6853	31.3595	39.6853	169.667	52.6403	27.1636	35.8601	162
chr03	51822473	51822832	51822625	51822641	21	22	94.5149	53.35	94.5149	334.952	75.7558	46.1638	55.5036	359
chr03	51900015	51900417	51900136	51900169	10	15	61.1351	51.2689	61.1351	394.7	148.445	110.72	85.7581	402
chr03	51962464	51962597	51962558	51962570	9	18	39.1427	30.9172	39.1427	152.111	32.444	56.4766	63.777	133
chr03	52164612	52164813	52164673	52164764	13	14	86.8214	53.35	86.8214	213.308	62.1375	60.4963	24.0542	201
chr03	52234259	52234358	52234272	52234326	7	10	57.9894	50.7204	57.9894	117.429	33.0144	40.2279	20.6155	99
chr03	52362293	52362559	52362456	52362509	3	10	28.179	20.2963	28.179	249	79.7935	121.253	69.8665	266
chr03	52363067	52363196	52363104	52363186	5	11	29.7241	21.9146	29.7241	156.6	102.006	61.256	42.8719	129
chr03	52463169	52463348	52463279	52463280	5	12	35.6298	27.6257	35.6298	161	69.7173	73.3383	53.2917	179
chr03	52475700	52475840	52475767	52475819	2	5	31.4072	23.5719	31.4072	139.5	65.7609	94.7523	28.9914	140
chr03	52511164	52511297	52511188	52511233	7	15	40.4258	32.2976	40.4258	211.857	143.599	97.6522	78.7522	133
chr03	52538673	52538850	52538723	52538745	9	20	30.431	22.5817	30.431	175.889	51.3114	45.8506	44.9166	177
chr03	52545291	52545479	52545388	52545475	7	15	32	24.108	32	190.286	43.6452	50.4942	14.1506	188
chr03	52637556	52637736	52637567	52637675	5	10	35.9039	27.9333	35.9039	376	442.141	365.882	86.7612	180
chr03	52701949	52702155	52702077	52702096	16	19	75.0342	53.35	75.0342	223.938	94.8279	79.7864	50.444	206
chr03	52706792	52706953	52706837	52706894	10	21	42.4568	33.8983	42.4568	191	115.991	92.8418	31.8301	161
chr03	52714192	52714432	52714222	52714295	22	22	94.8353	53.35	94.8353	255.773	63.727	18.547	64.5824	240
chr03	52714906	52715098	52714996	52715005	13	23	49.5223	41.4244	49.5223	212.154	95.0525	89.1966	58.5485	192
chr03	52716209	52716459	52716271	52716290	18	27	62.4799	53.35	62.4799	301.722	140.448	49.5389	108.898	250
chr03	52716418	52716702	52716604	52716611	10	28	31.6005	23.7748	31.6005	318.9	184.039	222.716	73.2836	284
chr03	52748092	52748208	52748182	52748190	5	13	32.5338	24.7384	32.5338	160.4	59.8607	57.6134	109.827	116
chr03	52751794	52752051	52751941	52751985	13	13	89.0756	53.35	89.0756	261.923	67.1658	48.955	41.0617	257
chr03	52754206	52754400	52754325	52754326	7	18	33.2101	25.3954	33.2101	226.286	98.3357	79.8224	129.443	194
chr03	52754494	52754673	52754518	52754554	7	18	31.6806	23.8426	31.6806	217.571	89.7327	93.8101	44.6126	179
chr03	52756140	52756265	52756158	52756237	9	18	40.4707	32.2981	40.4707	127.222	23.3708	24.1649	17.8613	125
chr03	52801730	52802212	52802061	52802196	8	10	77.137	53.35	77.137	437.375	173.324	134.886	75.1945	482
chr03	52856008	52856117	52856024	52856112	5	11	34.383	26.4856	34.383	130.2	24.4581	21.8815	21.0547	109
chr03	52858740	52858986	52858872	52858953	9	20	40.735	32.3956	40.735	228.556	67.4001	55.7146	20.5251	246
chr03	52862127	52862266	52862175	52862185	10	15	56.7991	46.7399	56.7991	166.3	75.7071	27.5643	81.0747	139
chr03	52862362	52862486	52862449	52862473	8	15	43.5507	35.3089	43.5507	181.5	83.9115	93.6437	64.1716	124
chr03	52944180	52944331	52944221	52944234	11	17	58.7763	51.2689	58.7763	168	56.8982	46.5323	60.9759	151
chr03	52948972	52949158	52949034	52949052	10	17	48.5737	40.3534	48.5737	166.4	57.3957	41.3795	45.9347	186
chr03	52982420	52982533	52982433	52982507	5	8	36.3291	28.257	36.3291	109.6	22.8429	17.7961	12.0333	113
chr03	52982923	52983150	52982957	52982978	3	8	32.2563	24.4359	32.2563	204.667	11.9304	92.2244	99.3797	227
chr03	52988829	52989199	52988925	52988970	6	14	38.4625	30.1011	38.4625	298.833	138.44	118.336	131.138	370
chr03	53017622	53017916	53017734	53017786	26	31	75.9953	53.35	75.9953	290.615	107.044	77.6691	57.5013	294
chr03	53114790	53114978	53114837	53114858	11	13	77.3307	53.35	77.3307	217.818	120.061	64.3137	63.71	188
chr03	53115728	53116105	53115876	53115880	13	15	75.5724	53.35	75.5724	326.077	113.946	62.2434	89.5005	377
chr03	53209392	53209590	53209429	53209540	5	15	29.751	21.9368	29.751	277.8	206.56	68.3279	151.442	198
chr03	53209664	53209843	53209746	53209762	7	13	42.1198	33.7394	42.1198	217.571	190.687	159.132	61.795	179
chr03	53248847	53248979	53248912	53248926	9	20	35.0369	27.1563	35.0369	131.111	33.6097	45.1525	32.0278	132
chr03	53296833	53297096	53296977	53297024	13	21	54.3202	44.2597	54.3202	269.846	150.659	121.245	55.9589	263
chr03	53316495	53316615	53316528	53316595	12	18	52.9688	43.2005	52.9688	148.833	63.9315	64.8135	16.0822	120
chr03	53378151	53378342	53378228	53378272	17	23	61.6279	51.2689	61.6279	191	71.0387	54.6795	44.335	191
chr03	53387700	53388018	53387817	53387818	15	20	71.0405	53.35	71.0405	374	211.052	51.4779	218.485	318
chr03	53387937	53388214	53388079	53388091	15	20	65.0908	53.35	65.0908	357.067	231.133	156.352	108.257	277
chr03	53388146	53388386	53388300	53388336	12	20	52.214	43.2005	52.214	352.75	259.89	253.209	24.1791	240
chr03	53389293	53389586	53389490	53389499	10	19	47.0031	38.127	47.0031	264.9	113.069	84.2067	101.715	293
chr03	53422188	53422525	53422267	53422285	12	18	59.7273	51.2689	59.7273	295.583	171.405	55.8835	139.835	337
chr03	53440498	53440714	53440587	53440681	8	15	48.0449	39.9622	48.0449	264.5	114.528	110.366	47.0774	216
chr03	53498080	53498318	53498230	53498279	5	9	48.0389	39.9622	48.0389	214.4	79.9331	74.029	36.4486	238
chr03	53498462	53498911	53498738	53498759	8	10	77.2628	53.35	77.2628	394.625	128.43	92.192	92.3757	449
chr03	53498949	53499129	53499012	53499036	7	12	52.6889	43.2005	52.6889	273.857	188.999	236.566	49.3819	180
chr03	53499892	53499989	53499903	53499935	7	13	45.1917	36.7261	45.1917	141.714	49.3245	44.5961	59.1407	97
chr03	53519131	53519357	53519258	53519265	11	18	51.5565	43.2005	51.5565	273.182	136.12	112.906	160.481	226
chr03	53519438	53519702	53519558	53519573	14	18	72.5875	53.35	72.5875	303.5	139.818	128.312	92.5574	264
chr03	53539855	53540244	53540035	53540046	9	14	59.8079	51.2689	59.8079	364.222	266.08	109.751	201.357	389
chr03	53540255	53540700	53540460	53540638	13	13	98.9766	53.35	98.9766	463.923	207.874	193.926	36.3521	445
chr03	53634799	53635062	53635017	53635023	10	18	49.0748	41.4244	49.0748	272.4	158.45	84.4522	107.974	263
chr03	53635128	53635279	53635167	53635219	7	18	31.8611	23.9952	31.8611	250.571	186.13	171.849	51.1427	151
chr03	53635959	53636254	53636178	53636211	7	17	34.3284	26.4384	34.3284	233.286	117.773	97.0797	75.8275	295
chr03	53636342	53636465	53636387	53636395	6	17	29.6313	21.7908	29.6313	224	119.574	170.026	93.9314	123
chr03	53637065	53637328	53637263	53637295	10	17	57.0616	46.7399	57.0616	291.7	141.421	115.637	55.384	263
chr03	53639438	53639662	53639490	53639541	8	18	35.7507	27.771	35.7507	222	56.9737	71.3551	53.1506	224
chr03	53838771	53839066	53838945	53838976	15	25	52.0134	43.2005	52.0134	234.6	98.2226	79.8345	40.0123	295
chr03	54168259	54168378	54168289	54168304	9	20	33.1556	25.3573	33.1556	139.667	41.6143	29.5381	60.8215	119
chr03	54179529	54179690	54179633	54179634	9	20	30.0463	22.1664	30.0463	211.333	229.289	111.119	131.295	161
chr03	54229562	54229796	54229601	54229652	11	14	69.9466	53.35	69.9466	208.455	57.1513	21.035	48.7852	234
chr03	54284740	54284950	54284811	54284890	5	8	55.8715	46.5302	55.8715	205	48.7699	45.3178	42.6286	210
chr03	54367068	54367213	54367138	54367157	11	24	36.2395	28.2144	36.2395	196.727	114.806	90.0609	48.6651	145
chr03	54439554	54439914	54439606	54439652	26	27	94.8552	53.35	94.8552	336.962	111.471	25.0635	112.722	360
chr03	54440373	54440896	54440700	54440771	27	30	89.1	53.35	89.1	507.852	78.1437	43.7377	58.0667	523
chr03	54462540	54462758	54462629	54462704	18	19	86.3689	53.35	86.3689	233.611	89.7861	68.7515	56.4479	218
chr03	54522192	54522326	54522252	54522269	8	18	35.7847	27.7846	35.7847	181.25	93.9829	68.5336	92.8159	134
chr03	54522549	54522755	54522639	54522696	7	19	31.7561	23.9013	31.7561	189	74.9578	53.615	67.9993	206
chr03	54597195	54597485	54597267	54597365	13	14	89.8153	53.35	89.8153	283.538	82.1397	66.2546	36.3195	290
chr03	54600326	54600674	54600481	54600486	10	17	50.5933	43.4087	50.5933	312.7	150.459	91.1031	87.1525	348
chr03	54600796	54600946	54600881	54600896	7	17	31.2178	23.3275	31.2178	192.143	157.034	54.3073	174.028	150
chr03	54603618	54603755	54603661	54603675	6	15	31.4794	23.6695	31.4794	159.333	72.5056	58.4411	73.5239	137
chr03	54604335	54604847	54604644	54604681	14	15	89.7763	53.35	89.7763	507.571	173.438	173.101	53.1521	512
chr03	54605662	54605911	54605767	54605821	15	24	53.9656	44.2597	53.9656	281.067	182.365	109.46	86.0973	249
chr03	54621709	54621921	54621760	54621790	17	29	46.0415	37.6141	46.0415	232.765	109.071	85.0471	90.0069	212
chr03	54622343	54622474	54622414	54622451	13	23	48.2414	40.2925	48.2414	157.231	49.0496	41.3196	49.4797	131
chr03	54654441	54654606	54654544	54654569	7	13	43.511	35.3089	43.511	165.857	53.9859	39.1487	30.7881	165
chr03	54661870	54662246	54662000	54662105	12	15	74.7246	53.35	74.7246	376.417	119.781	84.6678	55.9805	376
chr03	54668015	54668207	54668040	54668155	7	17	34.3482	26.458	34.3482	201.429	53.031	36.1926	38.9432	192
chr03	54676795	54676984	54676877	54676878	8	19	30.6109	22.7608	30.6109	223	165.287	60.757	127.694	189
chr03	54738252	54738568	54738382	54738397	16	19	78.9771	53.35	78.9771	317	114.092	72.3203	69.4308	316
chr03	54739049	54739273	54739107	54739143	14	20	64.3052	53.35	64.3052	213.429	54.5608	30.44	43.3744	224
chr03	54926102	54926298	54926172	54926189	8	11	53.7165	44.2597	53.7165	188.25	57.708	39.3353	49.1512	196
chr03	54926489	54927018	54926890	54926893	7	12	51.4913	43.2005	51.4913	364	189.649	159.663	67.6585	529
chr03	54927569	54927711	54927606	54927611	9	16	40.2933	32.2306	40.2933	171.778	93.7254	32.5017	100.145	142
chr03	54953859	54953978	54953905	54953978	3	6	31.5692	23.7502	31.5692	130.667	44.658	53.6749	11.547	119
chr03	54968256	54968464	54968321	54968367	5	7	60.9111	51.2689	60.9111	190.4	42.164	34.1863	45.6749	208
chr03	55194082	55194221	55194120	55194121	9	16	43.8505	35.4288	43.8505	224.556	173.31	209.438	64.0763	139
chr03	55304512	55304708	55304570	55304643	14	19	66.259	53.35	66.259	195.857	49.6617	33.924	34.8948	196
chr03	55305567	55305986	55305826	55305832	12	21	50.3721	43.071	50.3721	269.833	149.255	114.833	77.9586	419
chr03	55360589	55360852	55360649	55360722	29	31	87.2904	53.35	87.2904	275.552	70.7983	51.0627	37.185	263
chr03	55375581	55376116	55375890	55375912	30	31	95.3382	53.35	95.3382	496.033	70.5562	57.6249	44.7101	535
chr03	55376234	55376450	55376358	55376360	12	31	34.1846	26.3588	34.1846	245.083	151.873	50.5301	135.804	216
chr03	55376567	55376897	55376699	55376705	28	28	99.0277	53.35	99.0277	329.893	85.2401	72.8553	34.7285	330
chr03	55502991	55503220	55503059	55503090	16	17	87.3703	53.35	87.3703	214	38.9273	30.2142	22.5499	229
chr03	55503522	55504059	55503575	55503580	14	16	82.1331	53.35	82.1331	538.071	70.8915	53.4555	29.8293	537
chr03	55609836	55609952	55609900	55609944	3	8	28.9738	21.2294	28.9738	127.333	20.5994	49.3187	44.6356	116
chr03	55611808	55611930	55611838	55611868	6	9	53.6538	44.2597	53.6538	118.5	21.5476	35.1307	26.6733	122
chr03	55615218	55615491	55615258	55615431	20	21	92.7147	53.35	92.7147	280	57.1959	19.9734	46.7399	273
chr03	55675250	55675507	55675315	55675426	13	15	80.4825	53.35	80.4825	269.385	116.324	70.2502	60.6135	257
chr03	55675828	55675976	55675886	55675928	8	15	40.9054	32.5389	40.9054	162.5	99.1089	58.8072	54.3139	148
chr03	55678255	55678430	55678285	55678340	9	15	50.8125	43.2005	50.8125	225.444	88.2484	38.6667	113.565	175
chr03	55678566	55678704	55678649	55678689	6	15	30.8915	23.0289	30.8915	202.5	119.338	119.813	38.8145	138
chr03	55757318	55757475	55757337	55757408	3	6	40.2411	32.1306	40.2411	143.333	56.1902	17.0392	49.6622	157
chr03	55815061	55815345	55815086	55815172	12	18	60.2901	51.2689	60.2901	265.583	59.6588	10.6842	56.0997	284
chr03	55816239	55816448	55816280	55816295	15	18	71.0088	53.35	71.0088	219.467	55.4061	44.6955	42.5046	209
chr03	55838610	55838784	55838672	55838699	22	29	61.4011	51.2689	61.4011	180.318	42.4683	27.5325	44.8092	174
chr03	55870973	55871171	55871135	55871142	15	22	60.4115	51.2689	60.4115	231.6	97.2154	70.4488	40.6065	198
chr03	55882064	55882283	55882132	55882144	12	23	42.2794	33.7547	42.2794	279.5	246.5	57.7274	262.624	219
chr03	55882442	55883133	55883038	55883052	17	24	64.7636	53.35	64.7636	340.118	248.266	235.28	54.2722	691
chr03	55931190	55931298	55931277	55931280	6	12	41.2352	32.7442	41.2352	156	70.5663	92.3286	70.2379	108
chr03	55943261	55943407	55943304	55943326	11	25	39.4987	31.2193	39.4987	245	107.786	98.7849	110.65	146
chr03	55953644	55953756	55953666	55953711	10	22	31.4632	23.6561	31.4632	125.9	26.5307	31.4722	32.8437	112
chr03	55979919	55980047	55979988	55979999	10	18	43.5965	35.3089	43.5965	176.6	129.273	51.5748	154.225	128
chr03	55981861	55982571	55982181	55982231	16	20	79.0625	53.35	79.0625	679.062	155.123	115.759	97.0958	710
chr03	55983289	55983638	55983516	55983522	10	24	36.0122	27.9639	36.0122	257.3	129.168	110.239	62.9515	349
chr03	56178104	56178318	56178189	56178237	15	23	53.7224	44.2597	53.7224	279.867	252.464	93.6198	212.214	214
chr03	56178865	56179055	56178960	56178969	13	23	47.5535	38.5947	47.5535	331.846	330.966	237.188	248.766	190
chr03	56179452	56179823	56179522	56179523	20	23	84.3502	53.35	84.3502	459.9	197.314	167.506	75.4225	371
chr03	56199814	56199950	56199872	56199929	10	19	41.7079	33.3569	41.7079	162.7	83.6076	53.9803	52.6409	136
chr03	56200860	56201081	56200883	56200889	7	19	31.6224	23.79	31.6224	192.857	101.179	82.1491	72.9269	221
chr03	56299092	56299544	56299344	56299395	19	23	80.0966	53.35	80.0966	433.368	110.08	84.0307	46.3936	452
chr03	56299987	56300372	56300157	56300252	22	26	84.4252	53.35	84.4252	380	66.2233	73.3199	35.0563	385
chr03	56314482	56314698	56314598	56314636	17	24	63.3488	53.35	63.3488	193.647	66.2985	67.8979	40.3267	216
chr03	56335244	56335465	56335342	56335370	17	31	42.7551	34.4722	42.7551	213.824	71.2384	57.5603	45.9688	221
chr03	56351423	56351573	56351478	56351514	7	11	44.773	36.306	44.773	167.571	60.4893	43.7852	52.3191	150
chr03	56403205	56403316	56403230	56403279	12	24	38.6005	30.3958	38.6005	123.25	53.835	12.6236	62.5777	111
chr03	56527022	56527280	56527187	56527203	5	15	29.6436	21.8104	29.6436	250	58.6984	87.0592	89.0831	258
chr03	56527587	56527707	56527652	56527655	6	16	28.3876	20.5393	28.3876	141.333	78.4746	82.16	42.7504	120
chr03	56529381	56529788	56529454	56529489	9	16	50.7212	43.4087	50.7212	317.444	129.616	28.2818	146.541	407
chr03	56565943	56566102	56565980	56566051	5	10	35.4078	27.5162	35.4078	161	73.024	48.2939	38.3966	159
chr03	56566442	56566577	56566473	56566476	5	10	37.7826	29.5923	37.7826	128.8	28.7089	42.4111	46.2688	135
chr03	56572286	56572566	56572380	56572407	4	12	29.9839	22.1069	29.9839	237	99.1867	61.0976	90.4853	280
chr03	56573744	56573940	56573817	56573819	8	14	50.655	43.4087	50.655	204.125	54.5513	90.6658	53.5442	196
chr03	56574535	56574834	56574654	56574679	14	18	73.141	53.35	73.141	325.571	153.042	107.646	62.4609	299
chr03	56609994	56610438	56610226	56610239	17	20	83.3284	53.35	83.3284	451.588	170.711	86.1604	125.897	444
chr03	56704935	56705129	56705015	56705024	9	15	53.6119	44.2597	53.6119	193.667	49.0994	39.8542	32.622	194
chr03	56733817	56734032	56733932	56733988	16	17	83.9126	53.35	83.9126	188.312	54.6159	46.8718	23.3209	215
chr03	56809568	56809692	56809631	56809642	6	15	29.4518	21.6527	29.4518	144.5	92.7529	31.7327	105.672	124
chr03	56811586	56811948	56811787	56811794	6	14	40.4859	32.2981	40.4859	294.333	100.131	95.4975	127.944	362
chr03	56811823	56812052	56811936	56811943	7	14	43.6704	35.4021	43.6704	243.429	129.854	121.854	82.1784	229
chr03	56813916	56814294	56813991	56814184	10	14	71.3819	53.35	71.3819	376	84.4051	58.8732	54.4044	378
chr03	56814918	56815075	56815032	56815033	7	13	49.2814	41.4244	49.2814	186.143	82.5498	63.9784	79.5233	157
chr03	56815933	56816064	56816006	56816030	5	12	31.1478	23.2831	31.1478	200.4	109.644	81.1523	134.973	131
chr03	56818915	56819201	56819159	56819165	23	23	92.6102	53.35	92.6102	300.304	94.6022	92.7783	43.1055	286
chr03	56851587	56851810	56851614	56851660	13	24	47.6679	38.6816	47.6679	218.154	81.3878	46.0021	68.4331	223
chr03	56852638	56852879	56852796	56852802	9	24	33.7145	25.8801	33.7145	238.889	102.303	69.6828	132.146	241
chr03	56852995	56853345	56853080	56853089	21	23	86.9791	53.35	86.9791	323.333	105.758	68.7695	103.74	350
chr03	56855881	56856040	56855951	56856003	16	26	49.7769	42.2777	49.7769	154.5	33.5002	26.6583	16.9488	159
chr03	56856487	56856630	56856513	56856590	20	25	68.9364	53.35	68.9364	165.1	68.3296	50.247	32.3199	143
chr03	56859228	56859403	56859308	56859314	14	25	47.4468	38.5947	47.4468	178.143	53.0556	57.0732	49.7959	175
chr03	56890593	56890758	56890667	56890675	10	25	31.92	24.0516	31.92	185	87.8547	54.1196	54.8801	165
chr03	56891560	56891776	56891693	56891752	11	22	44.0235	35.7567	44.0235	240.182	134.737	84.5462	61.2786	216
chr03	56909378	56909487	56909427	56909462	8	15	42.125	33.7547	42.125	141.625	53.7213	57.6709	19.3238	109
chr03	56910314	56910536	56910436	56910494	8	14	45.5682	37.3606	45.5682	200	72.0555	68.1363	31.8655	222
chr03	56999532	56999677	56999578	56999592	7	19	28.3493	20.5038	28.3493	136.714	28.9235	52.34	44.8882	145
chr03	56999769	56999894	56999811	56999845	11	19	45.1024	36.5453	45.1024	134.818	37.1559	37.5296	33.3829	125
chr03	57007937	57008049	57008008	57008018	10	25	29.8092	21.9731	29.8092	133.6	34.9132	33.9361	42.8622	112
chr03	57110394	57110543	57110461	57110465	6	13	32.5266	24.7231	32.5266	169.167	65.1196	65.98	87.2284	149
chr03	57153426	57153578	57153491	57153561	8	14	37.6954	29.5289	37.6954	159.25	64.22	35.0548	38.9613	152
chr03	57201118	57201212	57201131	57201212	3	6	31.5809	23.7641	31.5809	98.6667	12.6623	16.0935	4.6188	94
chr03	57293460	57293662	57293544	57293587	8	17	38.7544	30.6501	38.7544	345.75	272.389	252.3	161.328	202
chr03	57293682	57293896	57293820	57293824	8	17	39.2304	31.1003	39.2304	252.125	166.281	169.582	70.6479	214
chr03	57335438	57335556	57335537	57335544	8	23	27.8996	20.0212	27.8996	206.375	80.9972	113.187	92.9615	118
chr03	57337419	57337638	57337481	57337541	8	17	32.4392	24.6568	32.4392	322.5	202.037	51.694	185.533	219
chr03	57337663	57337916	57337744	57337759	10	19	41.7764	33.4158	41.7764	301.4	187.147	144.799	77.5632	253
chr03	57340957	57341216	57341023	57341072	15	15	93.0964	53.35	93.0964	254.6	58.3534	39.485	54.0075	259
chr03	57517008	57517275	57517057	57517158	17	19	86.4058	53.35	86.4058	309.176	170.568	39.207	159.75	267
chr03	57517565	57518078	57517955	57517996	15	20	71.1416	53.35	71.1416	400.133	215.194	164.174	83.5548	513
chr03	57574684	57574930	57574729	57574884	21	22	91.7027	53.35	91.7027	253.81	76.9718	24.9589	62.4742	246
chr03	57575364	57575760	57575626	57575627	15	16	93.4841	53.35	93.4841	375.267	68.8948	32.6492	62.5513	396
chr03	57614072	57614221	57614091	57614190	5	7	55.7463	46.5302	55.7463	142	29.555	17.3292	17.3003	149
chr03	57620933	57621425	57621166	57621222	4	6	64.3416	53.35	64.3416	337	107.545	109.821	98.4987	492
chr03	57623202	57623492	57623303	57623345	3	5	46.2012	37.7679	46.2012	231.333	143.27	102.919	84.5833	290
chr03	57627137	57627232	57627171	57627197	4	8	31.8055	23.9459	31.8055	100.75	12.0658	28.1706	37.9693	95
chr03	57627652	57627774	57627721	57627741	4	8	35.4995	27.5941	35.4995	136	37.1932	68.1781	43.2233	122
chr03	57627890	57628103	57627962	57627963	4	10	32.9679	25.177	32.9679	254.5	169.274	61.8405	214.253	213
chr03	57628102	57628281	57628177	57628197	5	10	43.1124	34.7813	43.1124	225.4	160.422	107.104	99.5078	179
chr03	57631247	57631534	57631318	57631392	12	13	87.0149	53.35	87.0149	311.167	89.9847	47.9258	66.0404	287
chr03	57676225	57676545	57676361	57676425	15	21	69.1575	53.35	69.1575	294.533	75.9689	73.4149	53.7527	320
chr03	57677371	57677610	57677473	57677507	9	21	33.0882	25.31	33.0882	206	63.5098	50.844	50.0386	239
chr03	57681568	57681734	57681619	57681631	6	16	31.4502	23.6124	31.4502	154.833	54.2933	35.8576	57.0438	166
chr03	57770320	57770639	57770561	57770625	18	19	93.7883	53.35	93.7883	332.167	70.5793	67.4242	16.7297	319
chr03	57777875	57778020	57777901	57777988	15	18	71.1859	53.35	71.1859	190.067	74.3289	37.2974	60.2658	145
chr03	57779041	57779180	57779085	57779134	10	18	43.7765	35.4272	43.7765	159.4	70.0812	63.9365	42.1301	139
chr03	57906195	57906484	57906373	57906392	15	19	73.218	53.35	73.218	268.667	79.8764	88.0135	45.6727	289
chr03	57906972	57907200	57907093	57907156	8	20	35.7651	27.771	35.7651	266.125	116.928	93.4188	110.421	228
chr03	57926059	57926168	57926129	57926135	12	30	28.6449	20.9193	28.6449	164.667	146.751	159.575	38.1158	109
chr03	57927314	57927534	57927372	57927387	22	29	66.2276	53.35	66.2276	203.773	82.0679	48.9314	54.2428	220
chr03	57958127	57958558	57958320	57958477	4	9	30.0988	22.221	30.0988	461.25	260.94	96.4032	236.745	431
chr03	57998024	57998210	57998083	57998150	14	20	59.7944	51.2689	59.7944	241.786	134.906	87.3738	86.541	186
chr03	58005633	58005818	58005667	58005721	28	32	70.825	53.35	70.825	183.036	68.8339	39.6924	59.457	185
chr03	58086566	58087100	58086662	58086760	17	23	72.0999	53.35	72.0999	528.706	30.9309	30.9494	15.5199	534
chr03	58087542	58087805	58087575	58087700	25	25	92.9576	53.35	92.9576	250.44	54.5413	29.964	37.5048	263
chr03	58106534	58106911	58106635	58106648	19	20	94.2053	53.35	94.2053	370.632	57.3277	29.6503	59.9125	377
chr03	58108345	58108690	58108429	58108466	13	17	70.5542	53.35	70.5542	317.308	62.3303	34.5703	68.2335	345
chr03	58180049	58180258	58180154	58180171	23	24	84.1702	53.35	84.1702	219.043	79.052	61.4031	43.6482	209
chr03	58188466	58188633	58188521	58188565	10	18	44.4799	36.1724	44.4799	164.4	32.4968	32.9916	46.7124	167
chr03	58189132	58189331	58189214	58189239	11	18	49.2314	41.4244	49.2314	178.818	54.8467	45.8311	48.5334	199
chr03	58189954	58190099	58189984	58190056	8	17	39.4373	31.1903	39.4373	186.25	79.1739	73.7249	30.6035	145
chr03	58199905	58200233	58200033	58200043	12	15	73.1031	53.35	73.1031	355.083	108.524	64.8487	57.7054	328
chr03	58201082	58201324	58201116	58201144	14	16	82.2595	53.35	82.2595	231.429	39.9167	30.3776	18.0605	242
chr03	58202226	58202402	58202300	58202304	8	17	36.2472	28.2108	36.2472	155.125	54.4044	47.5438	55.5261	176
chr03	58319777	58319996	58319942	58319957	15	16	80.0508	53.35	80.0508	211.667	72.7507	66.2942	21.0503	219
chr03	58357448	58358398	58357556	58357661	2	5	27.9014	20.0321	27.9014	689	825.901	152.028	673.873	950
chr03	58367384	58367643	58367462	58367639	5	8	43.6634	35.4021	43.6634	240.4	50.1926	48.4283	2.82843	259
chr03	58455587	58455924	58455816	58455831	20	23	79.6059	53.35	79.6059	324.05	97.5346	89.2928	51.7407	337
chr03	58493201	58493435	58493354	58493377	11	14	69.845	53.35	69.845	229.091	78.7343	73.0554	39.7341	234
chr03	58511618	58511985	58511787	58511806	20	21	94.0923	53.35	94.0923	388	133.407	95.3738	100.281	367
chr03	58513822	58513967	58513867	58513915	9	22	33.05	25.2775	33.05	210	143.048	76.9742	105.811	145
chr03	58564918	58565150	58565031	58565086	10	15	52.3384	43.2005	52.3384	225.3	53.0975	38.8228	53.0036	232
chr03	58607779	58607992	58607815	58607837	12	12	98.0667	53.35	98.0667	242.5	88.4169	77.2579	23.4398	213
chr03	58672112	58672276	58672219	58672230	8	19	33.0071	25.2107	33.0071	147.125	60.2078	59.8134	28.3697	164
chr03	58672386	58672546	58672458	58672461	13	18	57.7504	50.7204	57.7504	145.923	61.5392	36.7699	65.0428	160
chr03	58697496	58697705	58697611	58697676	16	18	84.9159	53.35	84.9159	200.125	56.1116	37.4929	41.7349	209
chr03	58698126	58698672	58698389	58698526	13	15	85.0969	53.35	85.0969	497.077	90.9125	74.0861	36.958	546
chr03	58702561	58702743	58702675	58702716	11	19	55.0072	46.5302	55.0072	199.636	60.0038	39.2787	60.0804	182
chr03	58830690	58830980	58830885	58830896	13	15	85.2578	53.35	85.2578	283.538	58.5315	32.51	35.7907	290
chr03	58952963	58953118	58953030	58953052	6	13	37.5898	29.4305	37.5898	322.5	262.388	67.2986	306.101	155
chr03	58953275	58953519	58953380	58953416	7	13	49.6804	42.1213	49.6804	357.286	219.044	148.924	136.882	244
chr03	59004548	59004772	59004643	59004685	12	15	75.7982	53.35	75.7982	296.75	127.01	146.425	75.6585	224
chr03	59040797	59040915	59040835	59040854	7	17	33.8682	26.0639	33.8682	157.714	37.2188	61.2092	68.2052	118
chr03	59040973	59041078	59041005	59041056	8	17	37.3587	29.272	37.3587	155.125	61.9111	62.3502	65.781	105
chr03	59061323	59061613	59061414	59061460	8	21	29.1495	21.3691	29.1495	301.875	184.154	95.0094	118.554	290
chr03	59062564	59062685	59062600	59062637	11	22	34.3786	26.4856	34.3786	143.273	77.4055	92.025	35.8555	121
chr03	59079161	59079315	59079206	59079233	10	25	30.2066	22.3422	30.2066	204	159.353	89.8737	97.1812	154
chr03	59086248	59086426	59086351	59086362	27	30	80.7538	53.35	80.7538	199	109.912	57.1366	72.9118	178
chr03	59200118	59200243	59200181	59200207	3	5	41.367	33.1464	41.367	143	65.5973	13.5769	52.8141	125
chr03	59238704	59238998	59238884	59238916	10	16	58.0982	50.7204	58.0982	253.2	114.12	112.5	47.8637	294
chr03	59245964	59246166	59246016	59246074	12	15	72.0347	53.35	72.0347	212.083	71.9298	49.8552	45.0232	202
chr03	59404892	59405067	59404942	59404992	17	23	65.0512	53.35	65.0512	208.294	104.862	18.655	103.791	175
chr03	59417781	59418146	59417895	59417999	21	23	87.6424	53.35	87.6424	360.238	105.769	63.034	76.8793	365
chr03	59418521	59419138	59418625	59418685	20	24	81.9615	53.35	81.9615	547.85	192.538	96.7474	161.878	617
chr03	59443951	59444442	59444100	59444101	12	25	40.1976	32.1306	40.1976	351.583	213.611	145.5	127.949	491
chr03	59446391	59447082	59446504	59446749	19	24	76.6977	53.35	76.6977	654.737	154.272	68.6464	138.563	691
chr03	59461013	59461220	59461145	59461147	10	16	47.1354	38.5947	47.1354	269.5	138.701	66.723	134.809	207
chr03	59461266	59461472	59461362	59461375	8	15	39.1314	30.9172	39.1314	256.375	162.664	145.523	55.1865	206
chr03	59461668	59461931	59461806	59461833	14	17	70.2163	53.35	70.2163	309.929	125.526	87.2501	139.277	263
chr03	59462034	59462209	59462121	59462162	10	19	43.3708	35.09	43.3708	252.4	160.918	128.562	63.2354	175
chr03	59462852	59463244	59463126	59463131	14	21	62.2043	53.35	62.2043	378.214	174.549	112.163	97.8986	392
chr03	59481357	59481550	59481446	59481455	16	29	47.1534	38.5947	47.1534	221.312	109.88	104.177	60.9199	193
chr03	59482233	59482369	59482270	59482307	13	27	36.6103	28.5363	36.6103	150.769	58.7965	33.5953	66.9297	136
chr03	59531134	59531286	59531180	59531267	4	9	32.5059	24.712	32.5059	164.5	69.7304	65.823	20.4042	152
chr03	59567327	59567465	59567411	59567412	7	16	29.7835	21.9631	29.7835	178.571	184.912	179.909	36.076	138
chr03	59585358	59585801	59585718	59585722	24	27	84.8888	53.35	84.8888	391.458	151.262	123.831	59.0895	443
chr03	59586283	59586695	59586368	59586571	25	26	96.076	53.35	96.076	434.48	71.105	62.8848	31.0337	412
chr03	59588373	59588665	59588473	59588565	13	28	38.3376	30.0383	38.3376	265.077	74.397	50.7442	52.6659	292
chr03	59634189	59634358	59634253	59634254	9	21	32.5825	24.8092	32.5825	177.778	100.597	95.6214	44.9944	169
chr03	59712619	59712757	59712682	59712687	8	22	30.7248	22.9079	30.7248	194.25	72.2748	99.1614	81.1787	138
chr03	59712792	59712948	59712866	59712899	10	20	40.8798	32.5389	40.8798	167.9	62.8268	74.7294	32.8263	156
chr03	59714672	59714954	59714731	59714835	15	19	63.3033	53.35	63.3033	275.267	75.7859	31.4965	58.4752	282
chr03	59770219	59770457	59770298	59770380	10	20	41.8399	33.4466	41.8399	284.4	121.289	73.9267	88.476	238
chr03	59881257	59881602	59881475	59881572	7	20	28.9128	21.1564	28.9128	291.714	121.71	122.935	42.2954	345
chr03	59885342	59885474	59885414	59885429	8	22	28.1903	20.3131	28.1903	143.625	53.8462	79.5878	36.0117	132
chr03	59995872	59995971	59995903	59995955	7	16	30.969	23.0885	30.969	143.857	82.0253	48.2622	92.8142	99
chr03	59996275	59996692	59996451	59996505	16	18	85.3698	53.35	85.3698	387.375	72.93	52.6846	74.3765	417
chr03	59997865	59998130	59998098	59998107	8	16	44.1873	35.7675	44.1873	240.875	105.253	88.9493	152.571	265
chr03	59998270	59998604	59998442	59998466	10	13	75.2892	53.35	75.2892	387	145.666	75.5323	147.73	334
chr03	59998377	59998794	59998683	59998702	7	15	42.2423	33.7547	42.2423	373.857	209.923	197.791	153.565	417
chr03	59998827	59999090	59999004	59999055	8	14	50.4724	43.4087	50.4724	228.25	96.7216	106.926	57.2557	263
chr03	60027343	60027690	60027474	60027476	5	12	36.235	28.2144	36.235	244.4	94.4738	127.759	111.27	347
chr03	60031451	60031745	60031619	60031635	9	11	78.542	53.35	78.542	298.111	37.9257	31.4037	24.2023	294
chr03	60031876	60031984	60031894	60031960	5	12	30.7498	22.9283	30.7498	134.6	50.048	20.2929	55.1153	108
chr03	60032616	60032745	60032635	60032715	7	13	37.032	28.9805	37.032	173.571	94.4437	71.8481	72.9925	129
chr03	60060239	60060410	60060315	60060345	11	20	46.4101	38.0045	46.4101	171.182	70.9293	57.3068	59.3685	171
chr03	60172624	60172779	60172674	60172681	8	17	39.1091	30.9172	39.1091	167.75	65.6892	27.378	73.0165	155
chr03	60310544	60310646	60310582	60310597	7	17	28.4489	20.638	28.4489	175.857	90.0841	96.4079	84.6083	102
chr03	60360836	60361045	60360922	60361005	18	18	94.0507	53.35	94.0507	206.222	57.5863	51.6662	19.9735	209
chr03	60370670	60370873	60370728	60370741	18	29	52.3291	43.2005	52.3291	201.278	69.7625	65.2427	53.3482	203
chr03	60393963	60394155	60394007	60394071	19	24	68.5975	53.35	68.5975	208.632	79.2038	30.8008	63.0467	192
chr03	60437929	60438160	60438050	60438074	10	12	78.2078	53.35	78.2078	251.2	105.425	44.7482	89.5708	231
chr03	60498342	60498451	60498372	60498446	6	11	38.9559	30.8524	38.9559	129.5	27.3258	29.8959	14.0523	109
chr03	60498925	60499046	60498942	60498989	6	11	40.0803	32.0212	40.0803	139.667	68.0872	37.5167	51.9246	121
chr03	60586441	60586629	60586521	60586549	9	13	54.4255	44.2597	54.4255	168.556	58.0907	54.3024	55.2497	188
chr03	60692678	60693010	60692750	60692876	20	20	99.6442	53.35	99.6442	340.2	67.2197	28.8126	63.0313	332
chr03	60693354	60693664	60693508	60693514	14	20	66.628	53.35	66.628	319.857	113.064	75.6009	117.005	310
chr03	60809270	60809840	60809478	60809536	15	19	78.106	53.35	78.106	496.133	222.351	70.509	207.518	570
chr03	60810032	60810395	60810175	60810185	15	19	71.4549	53.35	71.4549	365.333	238.853	217.297	85.3195	363
chr03	60812268	60812522	60812389	60812407	6	19	28.2087	20.3251	28.2087	273	197.247	137.138	83.8212	254
chr03	60817938	60818336	60818206	60818308	12	15	77.7553	53.35	77.7553	416.083	103.852	73.9285	61.7946	398
chr03	61004298	61004434	61004342	61004354	8	12	51.1707	43.2005	51.1707	148.625	50.8273	63.9474	31.7085	136
chr03	61085720	61086086	61085739	61086048	12	13	90.164	53.35	90.164	392.667	45.2655	26.6759	47.8536	366
chr03	61086546	61086988	61086564	61086807	13	13	94.5691	53.35	94.5691	407.231	94.3982	18.058	84.2297	442
chr03	61089582	61089949	61089765	61089786	11	15	67.5579	53.35	67.5579	406.273	278.158	141.882	225.142	367
chr03	61090005	61090374	61090227	61090239	7	13	47.9069	39.9524	47.9069	425.571	339.141	214.614	142.251	369
chr03	61092186	61092464	61092321	61092401	12	16	62.0016	53.35	62.0016	263.5	70.9154	71.969	35.6229	278
chr03	61134217	61134704	61134370	61134510	9	16	51.9804	43.2005	51.9804	439.889	151.472	90.3075	176.067	487
chr03	61134683	61134870	61134703	61134704	14	17	73.3201	53.35	73.3201	322	196.391	208.372	84.9877	187
chr03	61134902	61135052	61135038	61135045	6	16	31.1619	23.2985	31.1619	189.167	107.353	119.295	23.6256	150
chr03	61203037	61203294	61203121	61203195	9	12	73.4973	53.35	73.4973	279.556	77.1899	35.8469	87.2913	257
chr03	61203676	61203872	61203775	61203782	7	14	39.722	31.3523	39.722	267.429	281.922	78.1339	236.979	196
chr03	61204982	61205273	61205056	61205118	7	12	50.7894	43.2005	50.7894	299.857	150.275	70.5522	109.39	291
chr03	61206816	61207088	61206877	61206923	9	14	56.2772	46.7399	56.2772	278.556	70.2836	29.7914	58.6856	272
chr03	61253238	61253539	61253395	61253431	23	25	85.7508	53.35	85.7508	295.435	79.0373	50.2118	50.8875	301
chr03	61257820	61258039	61257930	61257959	17	18	79.6272	53.35	79.6272	225.824	72.9574	42.5339	54.2138	219
chr03	61258414	61258903	61258720	61258731	15	17	84.3776	53.35	84.3776	485.4	145.201	124.368	99.6024	489
chr03	61259063	61259371	61259206	61259316	14	17	72.2349	53.35	72.2349	317.429	90.2686	97.5401	19.4874	308
chr03	61259550	61259945	61259641	61259653	12	17	61.1088	51.2689	61.1088	275.167	127.196	46.1725	138.077	395
chr03	61261967	61262158	61262069	61262075	10	21	38.2148	29.9274	38.2148	184.9	64.9161	56.682	52.5472	191
chr03	61262288	61262404	61262312	61262344	9	21	33.3768	25.6537	33.3768	151.889	120.868	57.9966	76.6795	116
chr03	61262559	61262690	61262598	61262604	9	20	36.7968	28.7291	36.7968	180.111	112.598	141.593	42.7788	131
chr03	61335826	61336114	61335891	61335920	16	26	53.864	44.2597	53.864	274.562	119.078	52.4112	106.366	288
chr03	61342479	61342762	61342533	61342616	11	19	51.6068	43.2005	51.6068	291.818	121.23	43.3992	93.3964	283
chr03	61342998	61343308	61343141	61343178	18	20	86.8558	53.35	86.8558	298.278	103.952	76.147	64.1541	310
chr03	61410444	61410616	61410504	61410510	10	23	32.3009	24.5096	32.3009	242.7	319.385	147.466	176.932	172
chr03	61426733	61426856	61426762	61426785	10	24	28.9777	21.2294	28.9777	146	69.7488	35.0468	77.2719	123
chr03	61477358	61477472	61477371	61477449	4	11	28.9317	21.1849	28.9317	135.25	29.033	39.7188	31.5489	114
chr03	61485828	61486056	61485934	61485980	8	14	50.4206	43.071	50.4206	245.5	89.2717	96.1256	28.3495	228
chr03	61486192	61486298	61486235	61486266	9	17	39.6233	31.3286	39.6233	147.667	55.8099	50.5745	50.0361	106
chr03	61554528	61554687	61554637	61554639	7	13	39.4529	31.1903	39.4529	140.857	69.2133	69.5003	42.2487	159
chr03	61609284	61609434	61609398	61609423	17	18	91.3931	53.35	91.3931	157.529	37.9343	26.6414	14.4005	150
chr03	61802030	61802372	61802136	61802174	25	28	82.8135	53.35	82.8135	338.76	148.937	38.986	137.845	342
chr03	61804126	61804322	61804250	61804251	12	27	34.5239	26.6643	34.5239	281.667	178.528	125.994	116.523	196
chr03	61804250	61804501	61804444	61804489	9	26	28.2876	20.4489	28.2876	293.556	189.999	183.208	17.9931	251
chr03	61903261	61903588	61903451	61903462	7	22	29.5519	21.7375	29.5519	274.286	113.384	89.4677	59.2802	327
chr03	61904958	61905191	61905072	61905085	10	21	38.4797	30.1011	38.4797	270.5	145.884	97.3727	113.47	233
chr03	61905198	61905329	61905228	61905294	15	21	56.8416	46.7399	56.8416	200.333	137.58	136.499	22.2995	131
chr03	62383691	62383810	62383712	62383806	3	5	34.2343	26.4128	34.2343	148.667	73.5278	19.0351	57.1927	119
chr03	62463563	62463756	62463603	62463674	19	19	94.8412	53.35	94.8412	172.789	37.5375	15.8186	30.7407	193
chr03	62470357	62470542	62470387	62470405	16	20	77.2634	53.35	77.2634	187.625	35.4718	33.7643	30.6098	185
chr03	62618382	62618506	62618428	62618453	9	19	32.052	24.1492	32.052	128.667	51.7301	45.7651	28.14	124
chr03	62619220	62619410	62619270	62619313	12	18	56.747	46.7399	56.747	205.917	49.4928	41.5141	55.4018	190
chr03	62816976	62817071	62817003	62817006	5	9	36.619	28.5363	36.619	107.2	17.1959	36.9973	47.4732	95
chr03	62897999	62898464	62898080	62898093	7	18	33.9097	26.1012	33.9097	403.714	281.985	125.393	228.708	465
chr03	62898204	62898596	62898343	62898464	11	18	55.3208	46.5302	55.3208	432.091	177.668	184.847	69.8056	392
chr03	63101891	63102233	63101909	63101956	28	28	96.9198	53.35	96.9198	330.464	124.037	73.4859	67.7641	342
chr03	63102916	63103389	63103324	63103364	25	28	87.8188	53.35	87.8188	503.88	64.1965	63.1694	26.9891	473
chr03	63147450	63147722	63147549	63147659	22	24	91.4319	53.35	91.4319	279	39.047	25.1995	37.1158	272
chr03	63148155	63148769	63148464	63148468	23	24	93.3669	53.35	93.3669	611.696	85.7122	19.2652	80.0355	614
chr03	63190777	63191094	63190900	63191042	13	14	89.1461	53.35	89.1461	295.231	60.15	64.4314	37.3984	317
chr03	63267141	63267388	63267152	63267203	19	21	87.7288	53.35	87.7288	295.158	113.056	35.4859	85.829	247
chr03	63267836	63268158	63267868	63267927	21	24	83.5108	53.35	83.5108	340.619	136.016	23.7071	131.843	322
chr03	63309718	63309902	63309762	63309807	20	23	73.669	53.35	73.669	185.9	26.0483	22.3029	17.0092	184
chr03	63543434	63543622	63543488	63543547	22	24	77.2099	53.35	77.2099	198.955	158.92	18.8911	152.22	188
chr03	63681226	63681369	63681298	63681305	13	18	56.2154	46.7399	56.2154	159.769	83.9753	94.7892	46.2027	143
chr03	63681946	63682242	63682153	63682158	15	17	78.7508	53.35	78.7508	285.933	55.5459	44.5993	46.5983	296
chr03	63717018	63717207	63717123	63717145	9	11	70.4963	53.35	70.4963	165.667	42.3379	44.2618	34.6161	189
chr03	63718082	63718240	63718131	63718164	6	10	47.4013	38.5947	47.4013	155.333	73.9721	38.2243	49.2074	158
chr03	63752744	63752917	63752862	63752872	10	19	43.5885	35.3089	43.5885	170.1	52.7393	73.6557	50.9118	173
chr03	63753776	63753871	63753831	63753841	8	19	27.8772	20.0066	27.8772	114.5	31.2684	36.7848	53.432	95
chr03	63820753	63821033	63820992	63821001	8	10	70.9154	53.35	70.9154	270.25	95.8969	88.4468	32.5003	280
chr03	63828598	63828768	63828676	63828748	13	18	59.0294	51.2689	59.0294	183.692	74.5256	51.5468	38.2939	170
chr03	63845046	63845421	63845352	63845358	23	24	94.0835	53.35	94.0835	364.739	37.2195	16.0647	32.9358	375
chr03	63845880	63846284	63845937	63846038	23	24	91.6959	53.35	91.6959	380.522	99.7665	48.5049	82.1677	404
chr03	64104278	64104442	64104342	64104388	16	22	66.3356	53.35	66.3356	192.438	121.475	62.4082	69.7036	164
chr03	64106960	64107102	64107019	64107020	8	21	32.2507	24.4359	32.2507	289.625	159.792	128.404	199.804	142
chr03	64107108	64107286	64107186	64107198	10	21	37.6859	29.4978	37.6859	225.9	159.343	74.0487	108.286	178
chr03	64144418	64144679	64144461	64144536	20	22	89.9853	53.35	89.9853	261.5	33.1988	24.4611	18.8436	261
chr03	64145289	64145782	64145675	64145755	18	21	79.6335	53.35	79.6335	484	31.0578	20.117	13.6506	493
chr03	64219364	64219543	64219427	64219432	9	14	46.3447	38.0045	46.3447	241.556	105.3	74.084	95.5416	179
chr03	64225884	64226119	64226027	64226049	7	12	45.6035	37.3606	45.6035	252.571	83.6737	66.6305	91.7297	235
chr03	64273367	64273565	64273474	64273535	7	10	59.629	51.2689	59.629	208.714	103.929	96.5863	18.2104	198
chr03	64275176	64275394	64275269	64275303	4	10	34.2716	26.4205	34.2716	204.75	97.1163	73.241	61.7144	218
chr03	64278286	64278490	64278357	64278359	8	19	31.5231	23.7009	31.5231	143.125	35.4499	55.9079	64.9588	204
chr03	64334577	64334740	64334684	64334734	5	9	46.4679	38.0045	46.4679	169.8	67.2213	74.684	22.8648	163
chr03	64433944	64434222	64434028	64434043	6	12	31.5097	23.6945	31.5097	255	159.661	58.0841	125.831	278
chr03	64466715	64466838	64466780	64466823	3	6	32.1979	24.3524	32.1979	159.667	34.7035	74.7016	65.9571	123
chr03	64541676	64541794	64541752	64541753	13	30	32.176	24.3211	32.176	133.769	37.8487	46.2941	43.1402	118
chr03	64546730	64546907	64546816	64546840	14	18	68.528	53.35	68.528	181.429	67.7674	50.403	32.2936	177
chr03	64563139	64563297	64563243	64563258	8	16	36.2083	28.1948	36.2083	173	51.3114	56.2734	46.1161	158
chr03	64564874	64565009	64564914	64564956	9	23	31.1281	23.2582	31.1281	137.778	32.2559	26.7348	29.9685	135
chr03	64723426	64723599	64723537	64723571	12	19	53.8887	44.2597	53.8887	207.917	71.6271	49.6796	70.1766	173
chr03	64730820	64730930	64730858	64730859	7	18	29.4117	21.6049	29.4117	151.571	73.6814	90.8505	55.3586	110
chr03	64821323	64821528	64821333	64821447	23	24	91.1548	53.35	91.1548	205.043	32.4408	14.9918	27.7598	205
chr03	64821920	64822220	64822085	64822101	21	24	81.476	53.35	81.476	311.714	150.458	95.6162	96.7658	300
chr03	64879427	64879541	64879447	64879457	9	21	34.4974	26.6506	34.4974	157.667	64.5446	100.118	50.6371	114
chr03	64886937	64887100	64886988	64887003	9	20	35.7434	27.771	35.7434	220.778	115.393	89.3532	101.463	163
chr03	65055996	65056228	65056167	65056191	20	22	86.6543	53.35	86.6543	246	63.2297	52.7503	61.0027	232
chr03	65118450	65118681	65118547	65118577	16	17	83.4875	53.35	83.4875	236.25	83.3071	40.1456	95.5008	231
chr03	65297375	65297676	65297510	65297514	26	26	94.9812	53.35	94.9812	303.269	79.1528	47.1909	68.5748	301
chr03	65298313	65298585	65298508	65298510	25	28	87.3479	53.35	87.3479	264.28	62.7737	48.9885	39.0243	272
chr03	65350990	65351269	65351130	65351132	20	22	84.2918	53.35	84.2918	276.35	80.7239	52.0889	44.3228	279
chr03	65351850	65352170	65351959	65351963	17	19	87.9787	53.35	87.9787	338.941	77.807	61.1655	41.747	320
chr03	65372769	65373011	65372847	65372934	11	15	63.0177	53.35	63.0177	222.455	90.7815	64.726	37.6761	242
chr03	65373256	65373403	65373293	65373294	7	14	36.8953	28.7666	36.8953	147.714	21.685	70.2821	56.8327	147
chr03	65413886	65414147	65413910	65413922	3	9	29.6135	21.7875	29.6135	220	51.643	80.5729	129.904	261
chr03	65414412	65414923	65414477	65414561	9	10	85.8093	53.35	85.8093	479.444	152.851	37.2417	126.142	511
chr03	65432939	65433133	65433037	65433057	8	18	39.9269	31.4689	39.9269	237.625	83.4111	72.3719	98.4857	194
chr03	65433868	65433983	65433913	65433969	5	13	30.0964	22.221	30.0964	179	79.8749	97.0119	35.8441	115
chr03	65434306	65434469	65434384	65434431	10	12	65.2242	53.35	65.2242	166.6	59.6233	33.0436	33.8921	163
chr03	65437087	65437350	65437151	65437223	11	14	74.112	53.35	74.112	276.818	70.427	39.9936	72.6018	263
chr03	65439884	65440015	65439916	65439921	7	15	35.0522	27.1808	35.0522	160.143	71.632	24.2683	84.5709	131
chr03	65440279	65440487	65440368	65440373	11	16	58.7297	50.7204	58.7297	218.636	129.486	74.8335	95.6441	208
chr03	65441205	65441346	65441226	65441298	7	16	34.5849	26.6829	34.5849	161.857	59.4991	24.7685	58.343	141
chr03	65461798	65461940	65461846	65461909	5	11	31.7891	23.9301	31.7891	220.6	160.107	24.3557	156.393	142
chr03	65532754	65532891	65532808	65532835	6	13	40.9878	32.6035	40.9878	178	68.3023	96.2247	63.3404	137
chr03	65569137	65569318	65569265	65569266	11	20	47.0614	38.6488	47.0614	192.727	111.736	89.674	70.4202	181
chr03	65569810	65569938	65569843	65569862	8	20	29.2086	21.4263	29.2086	121.25	33.508	28.6344	45.8413	128
chr03	65601372	65601506	65601447	65601455	9	14	50.5163	43.4087	50.5163	125.778	38.5415	40.1085	47.5739	134
chr03	65640450	65640698	65640566	65640607	14	20	58.2369	50.7204	58.2369	288.5	185.97	173.66	55.6316	248
chr03	65810925	65811074	65810992	65811013	8	19	32.3898	24.5948	32.3898	164.75	71.3097	45.1266	60.6181	149
chr03	65906043	65906217	65906114	65906126	17	24	51.78	43.2005	51.78	174.235	73.18	54.4095	47.0728	174
chr03	66111183	66111620	66111401	66111413	17	19	87.9168	53.35	87.9168	429.294	148.735	102.464	89.5608	437
chr03	66330393	66330539	66330438	66330460	7	15	30.7273	22.9079	30.7273	135.857	55.5561	43.0017	44.1577	146
chr03	66340739	66341062	66340944	66340956	13	19	63.9143	53.35	63.9143	313.923	110.147	94.8906	58.7219	323
chr03	66353002	66353387	66353092	66353103	6	15	34.7611	26.8425	34.7611	370.833	220.941	36.1644	213.274	385
chr03	66353215	66353481	66353384	66353412	9	13	57.5339	50.7204	57.5339	321	200.3	150.485	97.4416	266
chr03	66370668	66370794	66370736	66370750	10	22	29.5131	21.7014	29.5131	125.4	47.7056	43.4466	23.5676	126
chr03	66469537	66469666	66469583	66469632	9	21	30.3463	22.4672	30.3463	167.889	127.221	20.6162	121.305	129
chr03	66469778	66469929	66469846	66469872	9	21	34.2063	26.3941	34.2063	202.667	135.892	96.3005	61.743	151
chr03	66470203	66470398	66470291	66470298	13	21	51.1057	43.2005	51.1057	186.923	78.3703	91.8775	57.3994	195
chr03	66473674	66474194	66473755	66474000	18	19	94.01	53.35	94.01	493.5	112.34	58.4786	84.4471	520
chr03	66502756	66502922	66502825	66502860	10	23	35.674	27.7203	35.674	176.6	70.9338	44.31	70.3547	166
chr03	66508859	66509072	66509006	66509033	13	16	76.0481	53.35	76.0481	207.308	58.3629	42.7466	24.9772	213
chr03	66509891	66510169	66510110	66510117	13	15	76.2398	53.35	76.2398	325.462	136.295	115.788	56.904	278
chr03	66571505	66571643	66571554	66571597	17	26	50.3561	43.071	50.3561	140.235	48.25	45.2326	23.2968	138
chr03	66572252	66572367	66572272	66572281	12	27	31.8359	23.9768	31.8359	146	67.2201	46.5862	51.636	115
chr03	66589708	66590037	66589836	66589918	18	21	82.7512	53.35	82.7512	378.556	96.2626	79.6009	63.1143	329
chr03	66740864	66741130	66740960	66740965	18	35	44.7264	36.306	44.7264	261.111	156.403	46.6942	152.17	266
chr03	66741035	66741242	66741123	66741164	19	35	49.7352	42.1213	49.7352	281.263	143.551	110.688	99.9707	207
chr03	66741316	66741452	66741407	66741416	12	33	28.3589	20.507	28.3589	219.25	182.499	155.571	84.4068	136
chr03	66741961	66742094	66741995	66742035	13	31	30.1204	22.2509	30.1204	140.154	42.9143	40.9805	29.7681	133
chr03	66754708	66755038	66754902	66754909	12	23	48.4489	40.2925	48.4489	297.917	118.13	100.964	82.1157	330
chr03	66755543	66755754	66755625	66755673	10	21	36.2642	28.2108	36.2642	242.4	83.4801	33.4126	81.0977	211
chr03	66787801	66788022	66787890	66787906	23	27	73.5747	53.35	73.5747	209.826	92.5098	71.5073	53.0024	221
chr03	66854521	66854676	66854591	66854600	10	22	32.9919	25.2056	32.9919	166.9	85.2701	50.3169	56.05	155
chr03	66858522	66858759	66858684	66858692	19	29	56.4556	46.7399	56.4556	225.632	89.2015	58.3058	59.8248	237
chr03	66895416	66895910	66895797	66895864	10	17	39.7895	31.3523	39.7895	341.9	191.292	159.257	83.248	494
chr03	66902346	66902536	66902432	66902485	8	15	39.0838	30.9172	39.0838	213.375	64.3494	56.5886	41.4169	190
chr03	66921465	66921746	66921502	66921581	14	15	89.6079	53.35	89.6079	304.071	126.271	43.2141	106.664	281
chr03	66922196	66922500	66922277	66922382	15	16	87.9931	53.35	87.9931	309.933	90.6591	45.3029	72.4837	304
chr03	66964425	66964710	66964563	66964638	10	15	62.7973	53.35	62.7973	443.1	529.135	251.596	284.888	285
chr03	67108262	67108681	67108340	67108343	6	15	33.5256	25.7734	33.5256	325.833	270.681	175.224	146.648	419
chr03	67115885	67116043	67115947	67115989	6	11	39.509	31.2455	39.509	199.667	125.914	127.404	32.7353	158
chr03	67215780	67215897	67215813	67215892	9	19	38.3482	30.0383	38.3482	128.222	32.576	26.0502	25.6613	117
chr03	67217612	67217965	67217793	67217795	9	17	47.1143	38.5947	47.1143	374	182.075	143.336	114.009	353
chr03	67288184	67288428	67288343	67288346	12	25	44.1487	35.7675	44.1487	366.25	457.977	380.962	111.636	244
chr03	67398613	67398939	67398759	67398760	6	16	33.5362	25.7822	33.5362	357	204.568	75.9748	208.632	326
chr03	67398939	67399245	67399106	67399124	11	15	68.4698	53.35	68.4698	332	167.498	146.095	47.5823	306
chr03	67400011	67400526	67400183	67400193	9	14	59.9397	51.2689	59.9397	431.889	183.6	62.4669	212.276	515
chr03	67400655	67400836	67400672	67400688	8	12	54.4261	44.2597	54.4261	310.375	239.526	255.248	72.7048	181
chr03	67402189	67402456	67402272	67402277	11	14	71.9892	53.35	71.9892	262.182	143.16	48.0591	157.992	267
chr03	67402508	67402688	67402619	67402627	6	15	32.3554	24.5655	32.3554	250.167	205.168	194.154	62.8058	180
chr03	67436449	67436776	67436652	67436656	12	15	74.6167	53.35	74.6167	293.5	112.488	97.6746	48.1595	327
chr03	67437250	67437616	67437503	67437526	10	15	59.701	51.2689	59.701	357.5	182.453	108.278	151.617	366
chr03	67437780	67438106	67437927	67437950	12	16	71.4774	53.35	71.4774	342.917	192.645	185.457	96.0516	326
chr03	67443054	67443202	67443093	67443129	12	22	43.4883	35.3089	43.4883	186.5	145.024	33.4042	147.236	148
chr03	67443406	67443622	67443522	67443537	10	22	38.2911	29.9926	38.2911	225.9	154.194	139.135	54.8964	216
chr03	67549962	67550246	67550156	67550174	10	19	43.7143	35.4272	43.7143	295.3	155.531	119.056	77.2258	284
chr03	67550839	67551045	67550950	67550957	12	19	52.5382	43.2005	52.5382	252.833	158.727	108.916	106.332	206
chr03	67595970	67596418	67596247	67596254	18	19	92.0541	53.35	92.0541	470.222	173.523	136.258	78.9842	448
chr03	67629874	67630066	67629999	67630008	12	18	50.6578	43.4087	50.6578	196.75	70.9803	48.6088	49.2344	192
chr03	67630401	67630609	67630451	67630541	11	17	58.9774	51.2689	58.9774	201.636	59.1207	29.7905	44.1652	208
chr03	67631469	67631668	67631561	67631599	6	17	30.7766	22.9563	30.7766	238.833	125.24	90.9894	114.739	199
chr03	67632834	67633088	67632947	67632973	5	13	34.8026	26.8829	34.8026	327.6	231.602	60.4127	264.146	254
chr03	67633303	67633678	67633395	67633438	11	13	73.5921	53.35	73.5921	343.727	139.383	122.97	87.3148	375
chr03	67635262	67635630	67635481	67635496	5	10	41.217	32.728	41.217	281.4	91.8194	100.116	64.2472	368
chr03	67635787	67636061	67635955	67635960	5	9	39.6285	31.3286	39.6285	222	99.9925	85.5044	81.8444	274
chr03	67636602	67636794	67636639	67636760	4	8	36.3986	28.379	36.3986	250	116.422	130.037	46.5797	192
chr03	67676267	67676702	67676373	67676389	14	16	83.2003	53.35	83.2003	515.286	247.157	154.802	107.496	435
chr03	67676840	67676963	67676890	67676921	10	17	49.1521	41.4244	49.1521	364.5	404.785	385.849	175.276	123
chr03	67677150	67677466	67677230	67677281	15	17	82.7983	53.35	82.7983	311.2	134.263	94.1229	62.7271	316
chr03	67767966	67768223	67768011	67768029	15	20	71.8949	53.35	71.8949	271.867	91.1473	62.897	92.0733	257
chr03	67768706	67768844	67768743	67768783	12	23	39.8341	31.389	39.8341	130.083	20.9391	20.3239	32.224	138
chr03	67782954	67783125	67783012	67783021	13	19	60.2768	51.2689	60.2768	163.538	44.5769	44.2106	37.2953	171
chr03	67783602	67783743	67783686	67783692	9	16	43.4719	35.3089	43.4719	133.778	36.0894	28.8001	38.2299	141
chr03	67820447	67820950	67820447	67820659	2	6	28.6792	20.9581	28.6792	502.5	410.829	0	410.829	503
chr03	67846321	67846887	67846379	67846432	11	12	76.1769	53.35	76.1769	416.364	246.655	53.59	217.026	566
chr03	67864176	67864404	67864220	67864249	8	15	46.7295	38.0757	46.7295	199	83.3358	52.6871	78.2756	228
chr03	67864680	67864962	67864755	67864779	6	12	44.5132	36.1724	44.5132	219.833	107.866	50.6494	101.132	282
chr03	67941495	67941662	67941572	67941573	10	18	45.3788	37.2395	45.3788	178.5	66.2458	43.0433	72.4262	167
chr03	67948286	67948741	67948625	67948704	10	11	88.5177	53.35	88.5177	465.8	78.4896	70.7582	29.6987	455
chr03	67949197	67949363	67949292	67949327	4	11	28.5895	20.865	28.5895	175.5	49.4335	85.3249	38.0789	166
chr03	67985927	67986195	67985948	67986128	9	9	98.7823	53.35	98.7823	288.333	75.4321	19.6688	61.168	268
chr03	67986619	67987125	67986773	67986777	7	9	76.1561	53.35	76.1561	451.857	111.241	80.402	133.681	506
chr03	67989078	67989822	67989179	67989187	4	5	66.3211	53.35	66.3211	366.25	257.381	101.062	307.396	744
chr03	68084536	68084808	68084618	68084633	20	22	88.7739	53.35	88.7739	309.9	71.4908	67.6759	46.608	272
chr03	68382230	68382492	68382363	68382387	21	25	75.7244	53.35	75.7244	256.667	99.7629	76.9584	68.4971	262
chr03	68383426	68383636	68383505	68383506	16	25	49.6489	42.1213	49.6489	222.125	82.2515	31.1766	77.1496	210
chr03	68387597	68387729	68387647	68387699	8	19	32.6871	24.9028	32.6871	164.875	69.9968	35.46	61.3258	132
chr03	68411654	68411780	68411692	68411696	7	17	28.5375	20.7256	28.5375	135.571	47.8186	24.6306	28.5415	126
chr03	68443528	68443678	68443589	68443634	9	16	41.3038	33.0237	41.3038	153.111	49.5062	48.9739	27.9528	150
chr03	68470222	68470468	68470249	68470335	4	10	30.0224	22.1491	30.0224	253.25	172.618	25.0932	151.026	246
chr03	68509087	68509465	68509193	68509394	16	17	91.7626	53.35	91.7626	386.938	89.7578	70.0661	31.6288	378
chr03	68509666	68509876	68509744	68509801	6	17	30.796	22.971	30.796	200.333	87.7078	48.9081	69.3272	210
chr03	68576166	68576564	68576307	68576311	10	18	48.8266	40.8722	48.8266	466.3	298.533	88.3481	293.854	398
chr03	68576353	68576839	68576576	68576586	11	19	53.3133	44.053	53.3133	503.818	257.24	172.75	151.168	486
chr03	68577614	68577774	68577714	68577716	6	12	34.1715	26.3269	34.1715	201.167	108.774	48.1889	122.327	160
chr03	68577936	68578054	68578024	68578033	6	13	35.3065	27.4637	35.3065	170.333	99.7751	119.594	38.905	118
chr03	68578564	68578768	68578614	68578660	6	11	43.2352	35.0959	43.2352	218.5	105.616	31.8852	129.257	204
chr03	68579866	68580473	68580065	68580171	11	12	84.376	53.35	84.376	506.455	152.098	107.06	130.714	607
chr03	68613573	68613810	68613701	68613718	7	19	31.4765	23.6695	31.4765	204.571	89.7215	69.0107	60.5581	237
chr03	68614601	68614759	68614699	68614712	11	21	40.3755	32.2976	40.3755	196.727	119.526	34.538	107.953	158
chr03	68635124	68635290	68635188	68635227	18	26	61.6341	51.2689	61.6341	168.556	85.792	38.1851	59.9019	166
chr03	68679570	68679745	68679646	68679697	11	17	58.6328	50.7204	58.6328	195.273	82.5131	52.8947	61.6676	175
chr03	68680155	68680436	68680260	68680307	13	16	72.0693	53.35	72.0693	291.231	93.0816	69.4408	69.2844	281
chr03	68745811	68746091	68745870	68745979	16	18	85.6318	53.35	85.6318	271.125	74.9452	45.116	47.0985	280
chr03	68754880	68755022	68754986	68754987	7	16	28.2589	20.3866	28.2589	164.143	47.7124	45.0941	47.9121	142
chr03	68828665	68828935	68828739	68828750	26	27	95.8507	53.35	95.8507	294.846	78.1433	74.735	17.2604	270
chr03	68890123	68890459	68890285	68890425	15	16	93.0259	53.35	93.0259	347.467	52.5559	31.8892	25.1932	336
chr03	68890926	68891286	68891101	68891211	14	16	84.613	53.35	84.613	355.143	56.8667	26.025	48.1767	360
chr03	69005204	69005387	69005290	69005306	9	12	63.2551	53.35	63.2551	175	72.1058	58.5299	45.8803	183
chr03	69005830	69006170	69005884	69006028	12	14	84.0986	53.35	84.0986	353.083	76.2203	45.9673	61.5945	340
chr03	69265073	69265182	69265163	69265169	7	17	28.632	20.9049	28.632	145.143	81.7219	100.273	36.6489	109
chr03	69297237	69297467	69297378	69297385	17	18	91.1783	53.35	91.1783	255.941	75.4441	46.746	48.8118	230
chr03	69310876	69311014	69310905	69310970	18	22	74.6059	53.35	74.6059	163.5	96.3158	31.6348	70.3146	138
chr03	69479411	69479546	69479477	69479478	15	24	44.7121	36.306	44.7121	210.933	172.534	146.367	79.4769	135
chr03	69615681	69615787	69615748	69615750	11	33	28.0191	20.1432	28.0191	171.636	86.9969	100.058	68.957	106
chr03	69620365	69620643	69620549	69620564	25	29	80.8571	53.35	80.8571	299.6	87.4762	67.0394	62.3639	278
chr03	69880172	69880590	69880293	69880298	9	10	88.3959	53.35	88.3959	413.111	123.7	93.6315	95.3936	418
chr03	69881007	69881208	69881050	69881062	11	13	80.7924	53.35	80.7924	230.636	59.6813	46.7158	25.2381	201
chr03	69935199	69935391	69935241	69935296	7	19	28.7445	21.0152	28.7445	248	196.224	33.0879	169.61	192
chr03	69935580	69935779	69935661	69935663	15	17	69.0151	53.35	69.0151	221.933	151.48	142.931	38.2865	199
chr03	69945024	69945323	69945046	69945052	7	13	51.5315	43.2005	51.5315	280.571	73.6611	21.1716	86.251	299
chr03	69949297	69949655	69949472	69949476	13	15	82.1264	53.35	82.1264	352.308	128.685	70.0357	121.016	358
chr03	70039108	70039274	70039170	70039192	12	23	43.8682	35.4288	43.8682	162.25	71.2028	51.254	85.8788	166
chr03	70045096	70045239	70045179	70045180	10	22	39.7333	31.3523	39.7333	236.2	108.174	100.563	143.226	143
chr03	70045255	70045387	70045319	70045350	11	22	40.8774	32.5389	40.8774	194.909	113.855	68.355	98.1371	132
chr03	70097864	70098015	70097925	70097929	14	20	54.271	44.2597	54.271	143.643	37.0085	46.2488	39.0615	151
chr03	70138448	70138602	70138518	70138526	10	22	35.7015	27.7423	35.7015	155.7	58.9389	50.8567	53.4508	154
chr03	70138855	70138992	70138938	70138943	11	24	34.4488	26.5378	34.4488	150	82.0134	54.2514	75.4879	137
chr03	70247686	70248006	70247742	70247845	18	19	91.5714	53.35	91.5714	293.611	64.7857	31.1207	41.3088	320
chr03	70282506	70282694	70282641	70282655	7	16	35.2351	27.4361	35.2351	186	24.7723	59.4611	51.8037	188
chr03	70283343	70283518	70283396	70283436	7	19	31.8939	24.012	31.8939	196.143	70.8788	50.6021	68.8255	175
chr03	70285139	70285886	70285480	70285485	14	20	66.0445	53.35	66.0445	588.5	279.649	155.174	214.624	747
chr03	70286052	70286327	70286140	70286167	12	22	50.7478	43.4087	50.7478	324.5	189.722	218.2	66.7737	275
chr03	70287325	70287527	70287427	70287428	9	23	29.8043	21.9731	29.8043	235.222	161.271	157.287	59.7706	202
chr03	70497266	70497378	70497304	70497340	14	33	31.6027	23.7748	31.6027	164.214	83.7498	84.8343	55.062	112
chr03	70694649	70694988	70694708	70694790	21	21	99.6034	53.35	99.6034	326.857	63.1778	20.0407	63.1023	339
chr03	70695341	70695502	70695444	70695446	11	22	37.9173	29.6706	37.9173	212	141.852	102.258	70.613	161
chr03	71342213	71342483	71342397	71342398	19	20	78.9776	53.35	78.9776	241.895	86.9015	75.3347	43.1139	270
chr03	71363832	71364048	71363889	71363958	9	18	40.6643	32.3422	40.6643	247.667	137.042	70.4848	93.0875	216
chr03	71364152	71364280	71364188	71364213	8	18	32.5912	24.8187	32.5912	179.5	133.183	149.156	34.355	128
chr03	71535576	71535963	71535760	71535795	17	19	87.0386	53.35	87.0386	406.235	136.999	94.2268	71.9687	387
chr03	71798332	71798442	71798357	71798378	6	10	48.1497	40.2144	48.1497	194.167	101.093	69.3542	134.532	110
chr03	71798509	71798632	71798536	71798626	6	11	42.1077	33.6828	42.1077	175.833	107.464	86.1775	30.2104	123
chr03	71798944	71799148	71798978	71799089	4	11	31.0575	23.1995	31.0575	233.5	122.978	89.8907	43.2897	204
chr03	71901408	71901665	71901506	71901645	18	20	84.3866	53.35	84.3866	260	46.0013	45.1441	16.7714	257
chr03	71997657	71997976	71997744	71997759	14	23	57.6457	50.7204	57.6457	317.929	105.851	58.8128	72.0154	319
chr03	71998448	71998741	71998551	71998572	18	25	62.5184	53.35	62.5184	289.333	105.869	87.2222	72.2666	293
chr03	72053596	72053838	72053728	72053801	24	25	92.0295	53.35	92.0295	246.667	53.8595	42.4015	28.3488	242
chr03	72054653	72055116	72054833	72055045	20	23	85.9681	53.35	85.9681	459.75	37.8666	24.8902	27.0129	463
chr03	72236972	72237210	72237005	72237149	16	19	83.9823	53.35	83.9823	261.188	52.3466	35.479	32.7882	238
chr03	72237657	72237952	72237704	72237784	18	19	91.4308	53.35	91.4308	269.333	69.7483	16.0412	67.4143	295
chr03	72279469	72280016	72279710	72279766	20	23	86.411	53.35	86.411	545.15	88.4809	102.165	38.856	547
chr03	72309020	72309305	72309228	72309240	9	16	49.8733	42.2777	49.8733	209.778	69.3808	89.6927	39.4303	285
chr03	72353273	72353435	72353383	72353387	11	14	63.5979	53.35	63.5979	195.091	91.7654	64.5574	36.7126	162
chr03	72427882	72428040	72427926	72427950	13	19	55.9093	46.5302	55.9093	184.231	83.1095	47.449	77.9299	158
chr03	72428686	72428786	72428774	72428778	7	18	30.7526	22.9382	30.7526	179.857	89.2364	67.6792	109.287	100
chr03	72575937	72576101	72576025	72576033	20	27	65.1512	53.35	65.1512	201.9	79.9716	48.5053	77.3147	164
chr03	72576010	72576228	72576192	72576193	14	28	43.0538	34.7765	43.0538	211.857	95.5952	99.8441	22.2485	218
chr03	72677477	72677632	72677539	72677544	13	15	61.1417	51.2689	61.1417	140.769	54.2036	31.0659	70.922	155
chr03	72710257	72710421	72710324	72710368	10	14	61.0798	51.2689	61.0798	187.2	88.7053	34.4261	97.3103	164
chr03	72814573	72814778	72814637	72814641	17	19	81.5272	53.35	81.5272	223.471	43.6823	42.8591	19.0911	205
chr03	72863007	72863171	72863077	72863080	13	27	39.002	30.8462	39.002	207.308	126.873	124.056	104.013	164
chr03	72863352	72863512	72863461	72863466	11	27	33.0968	25.3162	33.0968	202.455	102.794	135.034	51.9928	160
chr03	72863858	72864126	72863910	72863924	10	26	34.0108	26.1858	34.0108	230.6	74.4524	70.0933	76.8502	268
chr03	73401132	73401286	73401186	73401280	3	8	31.4446	23.6033	31.4446	173.333	73.9211	81.941	8.62168	154
chr03	73517521	73517702	73517649	73517654	16	20	72.8709	53.35	72.8709	207.062	60.0183	47.1133	95.4658	181
chr03	73518240	73518712	73518541	73518553	12	21	52.4978	43.2005	52.4978	398.667	102.005	112.828	77.9453	472
chr03	73542233	73542510	73542256	73542270	5	13	30.775	22.9563	30.775	2241.4	4337.09	774.762	3563.19	277
chr03	73542667	73542814	73542741	73542760	8	13	45.5815	37.3606	45.5815	1421.88	3467.67	761.339	2719.39	147
chr03	73602606	73602770	73602644	73602689	10	22	32.2906	24.5074	32.2906	184.5	76.2587	62.1022	47.5624	164
chr03	73689886	73690153	73690061	73690086	15	17	85.1404	53.35	85.1404	251.533	89.548	75.4032	30.5011	267
chr03	73751590	73751837	73751687	73751701	11	15	69.4088	53.35	69.4088	244.273	91.5566	58.953	58.7681	247
chr03	73979892	73980108	73979905	73979999	14	16	84.0215	53.35	84.0215	227.071	74.5349	16.9271	67.8779	216
chr03	73980764	73981064	73980875	73980909	14	16	83.2111	53.35	83.2111	288.714	80.3812	62.0282	47.9474	300
chr03	74079934	74080074	74079971	74079972	13	21	51.2045	43.2005	51.2045	138.462	27.57	34.7851	39.574	140
chr03	74080652	74080786	74080727	74080734	8	20	29.391	21.5916	29.391	125.5	29.9094	42.0136	32.218	134
chr03	74244649	74244764	74244670	74244737	3	6	30.6398	22.7849	30.6398	107.667	15.1767	19.0351	18.735	115
chr03	74307244	74307548	74307302	74307341	4	10	30.1017	22.223	30.1017	630.75	866.898	693.345	193.319	304
chr03	74383157	74383355	74383240	74383265	3	6	31.328	23.4619	31.328	289.333	308.036	263.956	65.3172	198
chr03	74421615	74421726	74421640	74421718	3	6	29.1295	21.3463	29.1295	316	383.743	15.7162	374.144	111
chr03	74617234	74617349	74617259	74617331	10	19	41.0696	32.728	41.0696	158.4	91.2934	78.8346	43.3642	115
chr03	74839909	74840444	74839930	74840057	20	22	89.877	53.35	89.877	547.1	57.3006	7.7424	54.2562	535
chr03	74840940	74841134	74841030	74841084	25	25	92.4921	53.35	92.4921	204.48	44.5778	11.0094	44.1409	194
chr03	75018504	75018653	75018584	75018620	18	27	52.5563	43.2005	52.5563	159.444	46.3151	51.3689	30.4634	149
chr03	75020278	75020500	75020370	75020422	11	24	34.447	26.5378	34.447	232.455	50.2919	47.9204	67.0762	222
chr03	75087285	75087709	75087580	75087611	13	15	79.9501	53.35	79.9501	349.923	125.98	98.2773	57.3971	424
chr03	75247176	75247288	75247180	75247221	4	8	32.9855	25.1835	32.9855	117.75	33.7873	22.2467	49.98	112
chr03	75449153	75449314	75449245	75449278	17	20	73.3832	53.35	73.3832	175.588	52.9234	55.1201	23.6455	161
chr03	75457824	75457978	75457925	75457929	12	17	62.8634	53.35	62.8634	176.833	43.5406	50.7504	22.7809	154
chr03	75722008	75722176	75722076	75722082	10	22	34.1268	26.2372	34.1268	161.1	44.7101	37.3476	60.5281	168
chr03	75722374	75722600	75722453	75722490	7	21	28.5655	20.7498	28.5655	282.286	132.069	95.9841	128.486	226
chr03	75736037	75736217	75736102	75736182	13	16	67.1595	53.35	67.1595	154.538	34.741	32.014	19.6886	180
chr03	75737310	75737636	75737460	75737545	14	17	77.158	53.35	77.158	318.857	86.9402	69.8856	37.0672	326
chr03	75779162	75779357	75779225	75779274	20	21	90.6686	53.35	90.6686	167.55	50.113	33.2129	35.8101	195
chr03	76062533	76062687	76062605	76062610	9	17	43.4109	35.3089	43.4109	154.556	61.2109	45.9048	62.8347	154
chr03	76062792	76062945	76062877	76062878	7	16	36.4395	28.4079	36.4395	166.714	62.8907	51.2575	102.932	153
chr03	76143354	76143516	76143427	76143451	17	21	68.5303	53.35	68.5303	144.294	37.1665	33.5841	27.414	162
chr03	76662279	76662448	76662330	76662360	6	14	29.2909	21.4915	29.2909	398.333	495.169	223.543	300.351	169
chr03	76726140	76726316	76726219	76726259	7	15	34.1466	26.2622	34.1466	174.571	32.269	52.0663	64.6883	176
chr03	76727120	76727247	76727169	76727183	6	15	29.3884	21.5863	29.3884	167	69.1086	95.7136	67.9257	127
chr03	76780279	76780406	76780328	76780359	17	29	46.9619	38.127	46.9619	138.412	52.5013	47.6434	40.2142	127
chr03	76852517	76852668	76852525	76852618	7	17	30.6329	22.7849	30.6329	180.571	67.599	78.3357	30.7075	151
chr03	77103915	77104051	77103947	77103990	13	14	77.547	53.35	77.547	153.846	44.7304	38.9148	35.3637	136
chr03	77136148	77136258	77136172	77136176	6	14	29.0364	21.2716	29.0364	124.333	42.4955	25.2824	24.2954	110
chr03	77136928	77137056	77136989	77137046	13	17	58.5455	50.7204	58.5455	149.692	46.1941	36.2564	40.6396	128
chr03	77137806	77137933	77137825	77137844	7	19	28.8445	21.0916	28.8445	164.714	84.0034	38.6819	85.1986	127
chr03	77309357	77309620	77309455	77309457	15	19	76.6105	53.35	76.6105	258.4	69.6807	56.4727	55.6543	263
chr03	77545702	77545984	77545832	77545839	21	23	89.162	53.35	89.162	318.095	217.146	23.2499	206.524	282
chr03	77546280	77546512	77546328	77546339	22	26	73.8638	53.35	73.8638	280.591	237.965	135.785	123.366	232
chr03	77652766	77652910	77652822	77652865	16	17	74.9507	53.35	74.9507	144.438	34.9723	32.3903	25.7549	144
chr03	77735938	77736218	77735939	77736056	3	7	28.7182	20.9891	28.7182	223.667	97.7974	18.1934	84.8901	280
chr03	77806278	77806411	77806367	77806384	9	18	39.9771	31.9258	39.9771	122.444	19.4879	29.9268	29.0177	133
chr03	77806531	77806624	77806592	77806606	5	16	28.4524	20.6504	28.4524	124.2	38.2845	29.6614	44.5399	93
chr03	77807686	77807840	77807720	77807796	12	15	71.0313	53.35	71.0313	178.083	55.6261	44.5207	34.6658	154
chr03	77989387	77989791	77989450	77989479	21	27	58.0487	50.7204	58.0487	311.714	150.109	48.8593	146.132	404
chr03	77995812	77996312	77996215	77996299	19	25	58.1556	50.7204	58.1556	396.474	178.48	172.728	17.4374	500
chr03	78068265	78068481	78068321	78068444	7	13	41.6902	33.3569	41.6902	196.571	51.4971	34.2776	29.844	216
chr03	78201834	78202033	78201929	78201954	18	21	73.9755	53.35	73.9755	207.611	75.5452	45.749	47.4977	199
chr03	78371058	78371401	78371339	78371348	12	20	56.8772	46.7399	56.8772	320	109.035	84.5043	62.8799	343
chr03	78378353	78378629	78378482	78378504	13	19	61.052	51.2689	61.052	260.923	118.623	108.05	39.0608	276
chr03	78593541	78593709	78593623	78593669	17	24	61.7719	51.2689	61.7719	177.235	59.8462	65.469	21.2433	168
chr03	78627700	78627890	78627760	78627839	16	19	77.3053	53.35	77.3053	199.25	48.5393	49.9229	22.8297	190
chr03	78748769	78748962	78748865	78748894	7	17	34.1789	26.3269	34.1789	200.143	108.91	76.1433	60.0714	193
chr03	78749281	78749514	78749418	78749444	14	18	72.3858	53.35	72.3858	256.214	78.4417	49.1117	71.2592	233
chr03	78861043	78861153	78861065	78861153	3	7	29.463	21.6639	29.463	283.333	319.464	87.8711	232.095	110
chr03	79276882	79277115	79276965	79276971	16	17	83.6458	53.35	83.6458	244.625	109.057	34.044	100.93	233
chr03	79277663	79277878	79277708	79277733	13	17	70.8778	53.35	70.8778	274.692	107.513	79.7951	129.303	215
chr03	79283780	79283927	79283867	79283870	11	20	44.8756	36.4519	44.8756	141.727	38.3982	37.6017	51.3864	147
chr03	79361024	79361128	79361039	79361074	6	14	31.2583	23.3827	31.2583	128.333	31.1298	51.8951	34.5104	104
chr03	79601994	79602145	79602064	79602088	12	19	54.487	44.2597	54.487	178	65.1502	53.3956	54.0505	151
chr03	79636944	79637082	79636965	79637031	8	17	32.6145	24.8303	32.6145	142.5	49.5379	18.3615	39.4208	138
chr03	79756498	79756748	79756693	79756707	21	31	64.1053	53.35	64.1053	282.81	121.733	104.732	140.416	250
chr03	79757648	79757843	79757745	79757771	24	30	67.9692	53.35	67.9692	227.25	100.865	81.3083	60.5173	195
chr03	79839304	79839500	79839368	79839370	20	22	82.1667	53.35	82.1667	206.35	57.0727	44.3613	34.1444	196
chr03	79840170	79840330	79840226	79840279	16	19	72.911	53.35	72.911	208.188	123.24	84.5001	67.5938	160
chr03	80211435	80211875	80211708	80211724	14	15	92.3411	53.35	92.3411	404.071	95.8841	83.2742	43.4178	440
chr03	80212327	80212640	80212531	80212569	13	14	92.237	53.35	92.237	290.846	44.7341	23.5072	35.1227	313
chr03	80218364	80218810	80218517	80218518	20	22	88.8564	53.35	88.8564	464.85	136.054	114.252	74.6366	446
chr03	80219256	80219571	80219427	80219508	21	22	93.1394	53.35	93.1394	333	95.5374	90.676	22.3949	315
chr03	80241747	80241886	80241779	80241844	3	6	31.4894	23.6803	31.4894	259.333	272.555	64.9333	210.628	139
chr03	80244875	80244988	80244905	80244934	3	7	31.604	23.7748	31.604	329	384.562	36.1663	414.84	113
chr03	80400271	80400774	80400439	80400515	20	23	85.7871	53.35	85.7871	496.5	43.5642	40.3614	17.3414	503
chr03	80401214	80401515	80401259	80401429	22	23	92.7695	53.35	92.7695	309.5	64.1522	54.9319	25.241	301
chr03	80473296	80473394	80473300	80473387	6	11	38.2991	29.9926	38.2991	143	102.768	2.58199	101.734	98
chr03	80473526	80473650	80473586	80473593	8	10	64.8201	53.35	64.8201	156.25	80.7089	82.3007	9.10161	124
chr03	80495158	80495270	80495171	80495249	5	13	28.3168	20.4679	28.3168	112.8	11.8406	6.76757	7.15542	112
chr03	80709704	80709890	80709744	80709834	12	15	65.4598	53.35	65.4598	298.5	310.808	118.613	205.784	186
chr03	80717331	80717702	80717576	80717614	6	8	65.5764	53.35	65.5764	413.667	219.347	90.1186	146.618	371
chr03	80772610	80772764	80772650	80772711	12	18	56.1282	46.5302	56.1282	155.75	46.8792	46.8216	29.8993	154
chr03	80864038	80864250	80864056	80864169	2	5	30.5771	22.7196	30.5771	211.5	88.3883	25.4558	113.844	212
chr03	80908068	80908274	80908120	80908149	16	24	47.3855	38.5947	47.3855	306.25	138.906	112.339	116.979	206
chr03	80914545	80914776	80914617	80914635	10	20	35.2937	27.4419	35.2937	220.2	105.778	40.0972	99.2251	231
chr03	81179339	81179568	81179470	81179517	17	19	76.1561	53.35	76.1561	211.235	73.1057	61.4858	34.9545	229
chr03	81232210	81232422	81232256	81232332	11	23	34.0378	26.199	34.0378	256.636	87.2219	68.1797	74.6027	212
chr03	81238890	81239101	81238931	81239004	15	26	42.2464	33.7547	42.2464	279.733	124.46	38.4846	115.952	211
chr03	81391362	81391521	81391476	81391519	12	16	63.7505	53.35	63.7505	183	60.4949	63.9522	67.7084	159
chr03	81579720	81579858	81579813	81579828	18	27	49.8462	42.2777	49.8462	140.111	45.0841	33.462	31.9766	138
chr03	81584937	81585314	81585039	81585040	18	28	48.6064	40.3534	48.6064	395.722	200.006	73.6734	202.065	377
chr03	81591566	81591979	81591603	81591624	12	26	33.2346	25.4061	33.2346	289.917	164.425	38.1107	174.828	413
chr03	81592014	81592223	81592094	81592166	14	26	33.481	25.7517	33.481	266.286	146.384	130.994	68.2526	209
chr03	81619651	81619857	81619708	81619754	22	29	67.1897	53.35	67.1897	207.818	58.2062	28.9379	57.8276	206
chr03	81630139	81630372	81630196	81630234	13	21	56.061	46.5302	56.061	302	145.559	101.377	109.749	233
chr03	81735847	81736040	81735940	81735952	6	17	29.5977	21.7757	29.5977	194.667	57.2631	48.8811	76.8863	193
chr03	81736355	81736504	81736415	81736444	7	17	29.5037	21.6896	29.5037	156	46.1988	43.5535	56.219	149
chr03	81748294	81748458	81748368	81748388	9	23	31.9521	24.0915	31.9521	153.444	46.1495	40.5432	37.6313	164
chr03	81748512	81748683	81748588	81748592	12	23	41.6622	33.3569	41.6622	174.333	58.9828	39.2809	49.4426	171
chr03	81828988	81829173	81829092	81829094	9	20	38.8786	30.8129	38.8786	154.889	31.6838	52.5661	51.6078	185
chr03	81989107	81989436	81989220	81989245	20	22	85.3049	53.35	85.3049	314.6	89.1465	69.9816	90.6546	329
chr03	81990025	81990282	81990175	81990190	17	20	83.3486	53.35	83.3486	287.647	84.0171	71.5301	48.9308	257
chr03	82015626	82015778	82015626	82015749	2	5	31.8243	23.9673	31.8243	153	42.4264	0.707107	41.7193	152
chr03	82019264	82019474	82019281	82019368	2	5	30.3213	22.4543	30.3213	209.5	173.241	24.0416	149.2	210
chr03	82023394	82023537	82023427	82023525	3	5	40.6961	32.3956	40.6961	184.667	104.414	104.37	10.0664	143
chr03	82225740	82225984	82225869	82225872	18	26	63.28	53.35	63.28	224.167	64.7095	45.3901	48.7551	244
chr03	82412390	82412530	82412439	82412441	15	23	50.3912	43.071	50.3912	154.4	63.2815	56.3132	38.8969	140
chr03	82450371	82450542	82450478	82450500	13	15	79.4558	53.35	79.4558	194.231	84.128	77.0708	40.7735	171
chr03	82451371	82451522	82451479	82451482	11	14	64.0608	53.35	64.0608	152.455	40.82	52.9657	37.4654	151
chr03	82487907	82488062	82487947	82488006	11	16	57.0767	46.7399	57.0767	161.909	62.2293	25.8935	55.8021	155
chr03	82488382	82488485	82488394	82488448	7	16	30.311	22.4523	30.311	126.429	57.4249	30.873	45.0767	103
chr03	82608305	82608456	82608325	82608399	6	12	42.5207	33.9021	42.5207	142	25.044	11.5484	25.8412	151
chr03	82637079	82637208	82637108	82637113	11	24	35.7978	27.7863	35.7978	124.364	26.2194	35.3281	31.9494	129
chr03	82742383	82742582	82742491	82742496	12	15	70.0604	53.35	70.0604	222.167	99.7523	69.606	70.7905	199
chr03	82795757	82795914	82795843	82795858	8	18	34.8299	26.9151	34.8299	174.25	86.1838	67.7026	42.6313	157
chr03	82819973	82820160	82820116	82820129	20	22	85.459	53.35	85.459	187.65	60.9437	37.0191	47.9472	187
chr03	82820623	82820732	82820641	82820679	16	21	58.1419	50.7204	58.1419	110.812	15.4498	21.1625	19.723	109
chr03	82918718	82918921	82918770	82918899	3	8	29.6459	21.8104	29.6459	234	73.5731	85.4576	38	203
chr03	82930526	82930658	82930608	82930631	4	7	41.0895	32.728	41.0895	132	51.8202	65.6779	25.8505	132
chr03	83426217	83426518	83426372	83426388	9	16	51.6046	43.2005	51.6046	412.667	236.433	56.2771	238.1	301
chr03	83426648	83426937	83426743	83426798	9	19	40.6478	32.3422	40.6478	381.444	289.081	206.082	151.956	289
chr03	83426944	83427130	83427084	83427092	10	18	49.1747	41.4244	49.1747	311	273.373	257.429	24.9446	186
chr03	83429818	83429946	83429879	83429908	6	16	28.6513	20.9329	28.6513	128.333	28.5914	32.4777	46.526	128
chr03	83533694	83533832	83533765	83533774	19	28	52.718	43.2005	52.718	178	81.7707	36.7609	95.3801	138
chr03	83533918	83534047	83533994	83533996	12	26	35.4257	27.5509	35.4257	168.25	100.579	89.0192	28.8364	129
chr03	83561394	83561615	83561428	83561499	33	35	89.2807	53.35	89.2807	211.333	46.7879	17.5899	48.3284	221
chr03	83840749	83840916	83840830	83840867	23	28	70.4773	53.35	70.4773	169.565	42.4851	41.9812	25.1359	167
chr03	84020972	84021114	84021033	84021045	7	21	28.5763	20.8539	28.5763	179.571	76.8328	54.8847	101.975	142
chr03	84022024	84022202	84022140	84022154	16	20	69.2759	53.35	69.2759	204.688	71.4663	83.9599	52.3628	178
chr03	84036276	84036502	84036411	84036414	16	21	66.8744	53.35	66.8744	212.312	80.8156	49.4825	51.5923	226
chr03	84246522	84247071	84246636	84246735	16	17	90.3562	53.35	90.3562	492.688	224.976	40.8786	215.625	549
chr03	84247348	84247693	84247445	84247458	14	18	71.7708	53.35	71.7708	365.5	262.342	230.643	104.695	345
chr03	84273459	84273656	84273552	84273553	20	29	61.0865	51.2689	61.0865	201.3	93.3201	37.5624	77.7489	197
chr03	84274274	84274740	84274360	84274406	25	27	87.3289	53.35	87.3289	375.24	129.944	20.9026	121.261	466
chr03	84350900	84351060	84350968	84351028	16	20	66.2695	53.35	66.2695	173.25	50.3607	30.3336	37.004	160
chr03	84398200	84398344	84398250	84398262	10	24	29.3957	21.5916	29.3957	187.5	109.451	107.579	53.6065	144
chr03	84463255	84463432	84463342	84463350	19	23	72.4013	53.35	72.4013	203.895	79.9492	48.3119	76.9569	177
chr03	84754536	84754712	84754635	84754642	10	20	42.3677	33.8413	42.3677	161.4	60.0115	43.1876	47.7806	176
chr03	84755654	84755792	84755720	84755724	13	19	54.2136	44.2597	54.2136	159.846	52.8549	42.7002	63.8232	138
chr03	84798990	84799172	84799081	84799093	16	19	64.8343	53.35	64.8343	192.062	74.6364	42.7777	68.0283	182
chr03	85587797	85588071	85587896	85587985	3	5	45.859	37.6101	45.859	216.667	110.699	57.4485	53.454	274
chr03	85624989	85625141	85625095	85625096	15	18	65.8502	53.35	65.8502	159.667	55.2574	47.1421	47.4146	152
chr03	85638626	85638766	85638665	85638699	11	16	52.8235	43.2005	52.8235	144.545	50.4507	34.5451	29.7633	140
chr03	85657938	85658063	85657973	85657992	13	27	40.2181	32.1306	40.2181	157.692	43.7329	61.2332	52.2309	125
chr03	85665325	85665624	85665377	85665378	12	19	58.406	50.7204	58.406	358.25	297.356	107.973	265.669	299
chr03	85665830	85666216	85665945	85665949	6	17	32.0939	24.1755	32.0939	465.667	418.651	301.94	202.159	386
chr03	85666026	85666303	85666138	85666148	9	20	40.173	32.1202	40.173	369.778	364.471	302.197	89.0367	277
chr03	85696793	85696941	85696880	85696895	9	20	32.9355	25.1797	32.9355	141.889	37.301	50.0194	36.2319	148
chr03	85731837	85731979	85731881	85731945	19	21	72.976	53.35	72.976	171.158	62.2051	17.2725	58.1285	142
chr03	85745097	85745248	85745142	85745145	9	17	40.9464	32.5604	40.9464	150.444	37.0308	36.0416	49.0453	151
chr03	85746169	85746334	85746204	85746268	13	17	64.0512	53.35	64.0512	155.923	40.8564	24.9628	44.2194	165
chr03	85821117	85821267	85821117	85821166	6	11	46.3431	38.0045	46.3431	171.667	73.6795	40.4166	58.0187	150
chr03	85835396	85835531	85835447	85835488	11	14	62.4292	53.35	62.4292	178.909	108.215	48.5186	86.618	135
chr03	86975112	86975289	86975134	86975228	5	11	30.8221	22.9861	30.8221	291.6	201.956	24.9239	197.641	177
chr03	87275070	87275171	87275101	87275151	5	9	33.6125	25.8098	33.6125	131	72.3775	44.1271	37.6324	101
chr03	87332505	87332826	87332678	87332767	9	9	99.6201	53.35	99.6201	336.556	78.8703	60.7124	29.6217	321
chr03	87548562	87548740	87548614	87548641	4	10	30.9038	23.0298	30.9038	218.5	100.871	119.218	94.6727	178
chr03	88024829	88024922	88024868	88024916	3	6	33.1998	25.3857	33.1998	107.667	25.4034	42.548	23.1157	93
chr03	88406269	88406502	88406411	88406428	9	21	34.4138	26.5023	34.4138	166.778	60.166	68.8023	43.6256	233
chr03	88409060	88409266	88409171	88409188	12	22	45.4985	37.3882	45.4985	211.917	111.687	54.9205	80.8858	206
chr03	88409840	88410086	88409939	88409944	12	22	45.1778	36.5453	45.1778	259.833	125.97	59.5045	116.116	246
chr03	88410150	88410300	88410237	88410259	8	23	28.0867	20.2166	28.0867	227	154.339	164.929	71.4751	150
chr03	88410325	88410463	88410417	88410430	9	22	30.4322	22.5817	30.4322	142.222	41.6797	70.6773	40.7056	138
chr03	88416877	88417108	88416895	88416977	19	19	96.7492	53.35	96.7492	246.632	48.8378	23.3616	38.5701	231
chr03	88417596	88418106	88417685	88417736	20	20	97.9077	53.35	97.9077	496.3	58.2925	27.1776	46.6189	510
chr03	88572106	88572215	88572127	88572180	10	19	36.8817	28.7666	36.8817	141.3	70.3579	22.3768	58.7704	109
chr03	88797628	88797778	88797711	88797716	7	13	34.9919	27.1472	34.9919	143.143	63.1597	43.9123	72.2169	150
chr03	88838172	88838395	88838267	88838278	9	16	42.7998	34.5745	42.7998	185.889	97.0032	48.1303	105.05	223
chr03	88894816	88895100	88894937	88895008	14	17	77.6096	53.35	77.6096	439.643	384.95	208.526	222.43	284
chr03	88895263	88895553	88895444	88895445	16	20	74.5683	53.35	74.5683	421.875	363.318	337.402	60.3539	290
chr03	89010402	89010599	89010497	89010538	10	16	40.9225	32.5553	40.9225	263.9	124.449	71.3209	136.683	197
chr03	89037737	89037919	89037791	89037804	5	11	34.5367	26.675	34.5367	189.4	55.5095	40.8203	78.3167	182
chr03	89038000	89038269	89038132	89038145	7	11	52.7654	43.2005	52.7654	310.714	136.084	77.5144	142.611	269
chr03	89038422	89038587	89038491	89038564	4	9	38.51	30.2608	38.51	276	210.217	226.461	62.3324	165
chr03	89038726	89038919	89038750	89038756	4	8	45.0475	36.5453	45.0475	187.5	49.9166	23.7837	33.6749	193
chr03	89039549	89039798	89039653	89039654	6	8	70.1867	53.35	70.1867	222	58.8965	65.7074	63.0608	249
chr03	89039948	89040223	89039959	89040077	8	10	75.7822	53.35	75.7822	284.875	86.0356	5.24915	85.2526	275
chr03	89080229	89080481	89080371	89080458	13	20	60.1035	51.2689	60.1035	225.538	77.0742	64.3828	23.0418	252
chr03	89156014	89156276	89156153	89156234	17	19	88.5328	53.35	88.5328	289.471	65.5993	40.1936	58.3682	262
chr03	89156958	89157203	89157068	89157141	17	19	84.3709	53.35	84.3709	255.412	77.9904	56.5337	28.7644	245
chr03	89270028	89270294	89270204	89270214	23	24	89.4316	53.35	89.4316	267.174	65.8798	55.1548	49.8358	266
chr03	89278130	89278319	89278230	89278247	12	25	36.7924	28.7291	36.7924	190.333	78.7127	62.9879	35.3231	189
chr03	89334048	89334171	89334076	89334169	2	5	29.7222	21.9146	29.7222	122.5	36.0624	38.8909	2.82843	123
chr03	89483636	89483907	89483696	89483719	11	23	43.5833	35.3089	43.5833	328.182	187.122	92.2171	195.773	271
chr03	89483805	89484008	89483906	89483907	17	24	63.8653	53.35	63.8653	265.941	167.731	125.854	91.5055	203
chr03	89484079	89484246	89484141	89484159	10	24	36.6141	28.5363	36.6141	244.6	167.282	175.973	49.4324	167
chr03	89734492	89734632	89734562	89734583	8	12	52.993	43.2005	52.993	169.125	41.6257	48.453	60.8505	140
chr03	89762888	89763009	89762928	89762937	6	16	29.1109	21.3368	29.1109	150.333	57.6703	84.3028	43.5098	121
chr03	89796034	89796144	89796113	89796124	9	19	37.8884	29.6706	37.8884	202	127.354	40.1646	150.994	110
chr03	89796191	89796435	89796275	89796315	13	19	58.8203	51.2689	58.8203	242.769	100.148	82.4787	69.5807	244
chr03	89887985	89888481	89888393	89888460	23	25	89.2719	53.35	89.2719	529.783	155.245	45.9084	155.119	496
chr03	89888909	89889152	89889007	89889011	23	23	97.883	53.35	97.883	286.478	199.755	188.002	30.6039	243
chr03	89953548	89953789	89953688	89953741	21	24	83.5948	53.35	83.5948	251.857	66.6283	42.2628	51.7761	241
chr03	89954262	89954589	89954461	89954467	21	21	98.7579	53.35	98.7579	352.286	59.095	33.6837	57.5356	327
chr03	89998101	89998216	89998211	89998216	3	7	28.0655	20.1827	28.0655	120	7	67.5747	64.6632	115
chr03	90168504	90168628	90168524	90168584	8	15	38.0321	29.6984	38.0321	138.875	33.2499	26.3967	47.1273	124
chr03	90210631	90210861	90210730	90210782	9	25	32.2259	24.4018	32.2259	246.667	108.698	94.0019	49.2826	230
chr03	90437805	90438002	90437823	90437829	21	25	79.8199	53.35	79.8199	207.762	44.0612	21.2359	38.204	197
chr03	90438472	90438745	90438573	90438682	19	24	72.9895	53.35	72.9895	299.684	97.1808	58.1112	84.2394	273
chr03	90446976	90447126	90447063	90447089	8	22	31.2617	23.3862	31.2617	154.75	40.4113	44.3088	48.5046	150
chr03	90733678	90733878	90733739	90733861	12	16	50.5173	43.4087	50.5173	232.083	83.8521	45.2611	66.8129	200
chr03	90747638	90748094	90747719	90747816	2	5	28.489	20.6706	28.489	285	265.872	113.844	152.028	456
chr03	90771761	90772018	90771798	90771979	17	18	90.4955	53.35	90.4955	300.412	103.391	30.4369	94.5384	257
chr03	90772824	90773331	90772935	90772993	16	18	87.0816	53.35	87.0816	480.75	100.243	53.5306	73.961	507
chr03	90831204	90831438	90831215	90831337	10	22	32.263	24.4452	32.263	285.3	104.935	71.0462	80.1182	234
chr03	90837480	90837686	90837575	90837678	8	16	39.1644	30.9172	39.1644	261.5	95.0293	78.1271	62.7579	206
chr03	91031088	91031291	91031232	91031249	15	16	85.8541	53.35	85.8541	193.933	69.8094	66.0236	27.8149	203
chr03	91053532	91053642	91053553	91053612	10	20	38.6905	30.4989	38.6905	183.9	87.5867	57.9678	81.8726	110
chr03	91136293	91136462	91136356	91136408	9	18	39.7142	31.3523	39.7142	152.667	49.6387	34.5161	27.0653	169
chr03	91137453	91137605	91137482	91137535	7	16	36.5217	28.477	36.5217	173.857	99.0966	28.5765	95.6449	152
chr03	91311003	91311190	91311030	91311155	24	24	93.7457	53.35	93.7457	223.208	90.575	30.5812	82.7883	187
chr03	91311850	91312343	91312132	91312233	20	22	88.7515	53.35	88.7515	480	45.2537	17.7791	37.5162	493
chr03	91315973	91316202	91316028	91316108	18	21	80.1851	53.35	80.1851	231.944	59.0946	31.4845	49.51	229
chr03	91316849	91317316	91316992	91317121	19	21	88.5484	53.35	88.5484	450.842	79.832	42.1493	53.9004	467
chr03	91322187	91322455	91322190	91322324	21	24	83.3234	53.35	83.3234	303.81	90.4824	32.039	79.4623	268
chr03	91322915	91323384	91323056	91323128	20	22	85.4199	53.35	85.4199	433.05	112.601	34.66	101.43	469
chr03	91370345	91370860	91370451	91370492	16	16	95.4833	53.35	95.4833	516.062	108.613	9.16674	107.807	515
chr03	91371343	91371648	91371505	91371519	13	14	92.0559	53.35	92.0559	303.231	81.7773	71.773	19.8352	305
chr03	91374446	91374676	91374533	91374545	14	17	72.1135	53.35	72.1135	235.286	92.355	57.6917	62.0468	230
chr03	91390100	91390248	91390167	91390169	18	28	54.1641	44.2597	54.1641	137.722	30.5476	22.615	30.0573	148
chr03	91492843	91493047	91492941	91492943	13	16	75.2589	53.35	75.2589	196.308	53.411	42.4705	40.8782	204
chr03	91493834	91494042	91493982	91494000	8	14	51.486	43.2005	51.486	202.875	77.0259	72.3038	44.7246	208
chr03	91520043	91520144	91520099	91520124	17	22	59.4271	51.2689	59.4271	150	115.672	25.7683	106.771	101
chr03	91683784	91683894	91683797	91683888	6	10	45.3037	36.8033	45.3037	117.667	9.89276	11.225	17.1309	110
chr03	91770758	91770869	91770799	91770819	8	16	33.891	26.0891	33.891	154.5	67.1565	84.0314	63.0146	111
chr03	91819931	91820046	91819972	91819987	16	26	51.4363	43.2005	51.4363	175.125	118.211	53.4814	116.664	115
chr03	92006611	92006749	92006637	92006654	15	23	50.9313	43.2005	50.9313	167.8	135.862	33.0637	146.28	138
chr03	92013401	92013579	92013513	92013536	11	21	45.6354	37.3606	45.6354	201.091	85.2777	102.395	43.0414	178
chr03	92013706	92013935	92013806	92013819	12	20	54.3088	44.2597	54.3088	220.5	92.9511	72.0435	52.6972	229
chr03	92058130	92058326	92058136	92058249	12	18	48.9322	41.4244	48.9322	246.333	141.524	52.933	131.841	196
chr03	92058569	92058688	92058593	92058602	12	18	44.4661	36.1724	44.4661	171	151.668	136.918	36.2018	119
chr03	92064820	92065020	92064836	92064937	15	23	49.1216	41.4244	49.1216	239.8	74.7684	58.1668	56.9597	200
chr03	92065263	92065382	92065284	92065301	15	23	40.8834	32.5389	40.8834	147.667	74.1934	65.8427	31.5644	119
chr03	92120985	92121284	92120990	92121001	17	18	94.0876	53.35	94.0876	316.765	32.7119	19.6027	29.4465	299
chr03	92121878	92122230	92122014	92122074	19	20	91.9681	53.35	91.9681	370.737	129.539	82.9365	94.7137	352
chr03	92137534	92137708	92137595	92137599	9	14	48.9427	41.4244	48.9427	173.111	73.011	57.4741	72.2703	174
chr03	92137930	92138054	92137950	92137970	8	15	37.0912	29.0143	37.0912	140.875	35.6388	35.3531	51.3336	124
chr03	92525358	92525523	92525398	92525469	17	19	79.5172	53.35	79.5172	196.353	146.395	23.7174	138.529	165
chr03	92526601	92526844	92526677	92526716	12	15	76.9249	53.35	76.9249	271.833	86.3532	90.371	16.1461	243
chr03	92532140	92532299	92532161	92532258	11	11	88.6446	53.35	88.6446	258.636	186.776	62.5384	190.154	159
chr03	92532371	92532833	92532716	92532738	9	13	65.129	53.35	65.129	361.111	177.744	170.759	34.9647	462
chr03	92533296	92533552	92533445	92533457	14	15	87.7526	53.35	87.7526	276.786	91.4837	75.1639	50.3441	256
chr03	92563994	92564117	92564048	92564078	16	31	41.3159	33.1515	41.3159	156.812	72.527	51.3667	50.5803	123
chr03	92576830	92576972	92576861	92576931	14	26	41.1767	32.728	41.1767	158.357	64.1232	26.404	64.9047	142
chr03	92578742	92579002	92578869	92578923	24	26	88.0128	53.35	88.0128	301	156.81	150.687	26.2604	260
chr03	92580058	92580186	92580109	92580134	13	26	33.4082	25.6694	33.4082	157.154	76.1204	82.4097	38.1913	128
chr03	92638186	92638432	92638267	92638368	12	16	66.9825	53.35	66.9825	345.5	358.565	205.261	157.334	246
chr03	92639080	92639230	92639153	92639155	10	18	44.004	35.7386	44.004	190.9	137.618	49.9512	160.299	150
chr03	92761249	92761437	92761285	92761340	10	22	36.4533	28.4273	36.4533	206.3	107.689	24.6146	98.9289	188
chr03	93015277	93015601	93015306	93015373	13	14	91.8113	53.35	91.8113	315.538	46.7041	23.3768	46.0478	324
chr03	93016048	93016261	93016088	93016101	13	15	80.6256	53.35	80.6256	230.154	58.8003	33.1558	58.5041	213
chr03	93045828	93045960	93045881	93045909	10	13	62.773	53.35	62.773	151.7	49.2951	63.9736	25.3432	132
chr03	93046782	93046913	93046819	93046907	5	14	29.121	21.3463	29.121	151	64.7302	22.2374	47.974	131
chr03	93077313	93077442	93077397	93077412	8	21	28.5802	20.865	28.5802	163.75	102.325	33.4483	90.0032	129
chr03	93185657	93185814	93185741	93185763	9	19	41.2754	32.9745	41.2754	232.889	190.81	67.7719	160.044	157
chr03	93193597	93193775	93193655	93193696	11	14	67.6343	53.35	67.6343	179.455	43.0357	37.5262	43.8288	178
chr03	93495346	93495519	93495403	93495478	10	19	46.4982	38.0045	46.4982	177.1	47.6852	44.7026	19.9889	173
chr03	93496194	93496354	93496237	93496251	18	22	65.3997	53.35	65.3997	163.167	35.102	30.0911	26.1874	160
chr03	93502575	93502746	93502661	93502676	10	20	42.548	33.9021	42.548	175.6	65.6814	50.0178	68.6055	171
chr03	93503414	93503578	93503461	93503518	16	20	63.5921	53.35	63.5921	160.875	31.6078	23.8411	22.8236	164
chr03	93572239	93572456	93572318	93572326	17	21	75.1107	53.35	75.1107	233.647	73.2068	75.6391	42.7129	217
chr03	93589200	93589386	93589290	93589306	4	9	31.3579	23.5062	31.3579	185.75	96.0673	97.7493	48.3115	186
chr03	93590068	93590200	93590151	93590152	7	13	45.3579	37.0526	45.3579	145.571	60.8683	60.3734	56.5391	132
chr03	93658826	93659004	93658898	93658918	14	14	86.5448	53.35	86.5448	174	61.9739	27.991	50.9324	178
chr03	93745830	93745980	93745861	93745900	8	17	38.4309	30.1011	38.4309	220.375	195.008	86.1758	143.417	150
chr03	93746037	93746160	93746099	93746135	7	17	33.1091	25.3149	33.1091	234.143	204.229	158.224	66.2369	123
chr03	93802932	93803078	93803031	93803032	6	11	44.4769	36.1724	44.4769	198.333	104.356	50.9774	149.663	146
chr03	93803170	93803436	93803305	93803406	4	11	30.6316	22.7849	30.6316	327.25	197.515	113.168	169.456	266
chr03	93803624	93803751	93803687	93803716	7	11	44.8698	36.4519	44.8698	196.429	167.75	170.456	29.0959	127
chr03	93830669	93830890	93830824	93830831	9	17	46.331	38.0045	46.331	246.111	123.066	84.2355	99.9672	221
chr03	93832282	93832452	93832324	93832400	14	18	63.7551	53.35	63.7551	160.929	52.1676	19.6252	49.0886	170
chr03	93861612	93861801	93861686	93861687	19	23	69.0604	53.35	69.0604	177.368	63.7863	38.4362	42.4951	189
chr03	93904383	93904490	93904434	93904472	11	19	42.1193	33.7394	42.1193	124.727	66.9986	67.1522	13.5673	107
chr03	93910674	93910894	93910867	93910881	12	24	36.2922	28.2504	36.2922	252.167	79.1234	78.3199	74.4432	220
chr03	94207152	94207315	94207185	94207253	9	13	54.3013	44.2597	54.3013	174.333	73.6274	48.0922	38.9094	163
chr03	94214091	94214249	94214221	94214249	5	13	29.9448	22.0778	29.9448	187.2	57.543	99.2915	67.0433	158
chr03	94384394	94384540	94384455	94384512	6	14	34.1214	26.2372	34.1214	173	54.6845	62.6961	44.6856	146
chr03	94386188	94386397	94386277	94386278	7	18	31.8043	23.9459	31.8043	235.571	128.312	112.136	61.301	209
chr03	94386793	94387002	94386934	94386985	6	17	30.4653	22.628	30.4653	220.333	114.821	127.001	16.5136	209
chr03	94407050	94407312	94407261	94407271	14	16	82.2774	53.35	82.2774	248.643	52.5659	40.8062	27.1767	262
chr03	94567374	94567544	94567391	94567461	2	5	28.0812	20.2166	28.0812	171	93.3381	24.7487	118.087	170
chr03	94601644	94601795	94601668	94601682	7	16	34.3922	26.4856	34.3922	168.571	52.5796	34.4473	63.4692	151
chr03	94601955	94602123	94602023	94602054	9	16	46.9546	38.127	46.9546	184.778	98.435	91.7279	34.7615	168
chr03	94613527	94613723	94613630	94613639	12	19	47.9159	39.9524	47.9159	173.25	57.4205	58.6171	38.1825	196
chr03	94651754	94651939	94651856	94651921	7	13	49.6136	42.1213	49.6136	189.857	41.743	59.2183	26.1598	185
chr03	94652092	94652360	94652185	94652282	6	13	41.2926	33.0237	41.2926	277.833	74.0903	81.6025	55.857	268
chr03	94652502	94652672	94652590	94652611	8	13	52.2194	43.2005	52.2194	165.875	39.9444	63.9228	43.1236	170
chr03	94654965	94655106	94655065	94655074	10	21	40.2138	32.1306	40.2138	168.5	75.9111	77.1043	65.1137	141
chr03	94669446	94669625	94669570	94669572	7	20	29.5282	21.7222	29.5282	328	181.701	83.8448	217.763	179
chr03	94669706	94670015	94669779	94669787	15	21	64.6734	53.35	64.6734	307.467	135.123	100.059	81.255	309
chr03	94670212	94670493	94670333	94670358	17	23	66.0749	53.35	66.0749	266.176	88.3376	44.6686	70.8554	281
chr03	94689481	94689599	94689513	94689527	5	12	29.8608	22.0288	29.8608	120.2	29.533	40.4376	36.5759	118
chr03	94697478	94697853	94697620	94697665	8	13	59.3561	51.2689	59.3561	374.625	124.293	120.5	64.4048	375
chr03	94697944	94698117	94698034	94698035	7	14	37.6038	29.4305	37.6038	192.429	125.394	102.665	53.2975	173
chr03	94742734	94742919	94742795	94742866	18	19	77.8492	53.35	77.8492	204	88.0401	51.69	41.4953	185
chr03	94781724	94781830	94781793	94781794	15	31	35.5187	27.5933	35.5187	121.067	27.8759	33.5649	45.7079	106
chr03	94801070	94801246	94801157	94801193	15	25	50.4321	43.071	50.4321	171.467	50.1951	44.7674	28.3997	176
chr03	94801760	94801888	94801823	94801830	9	22	29.4993	21.6839	29.4993	131.111	41.3686	39.7642	37.8697	128
chr03	94808011	94808617	94808203	94808257	17	19	87.5985	53.35	87.5985	483.235	186.85	84.5876	159.783	606
chr03	95209590	95209740	95209608	95209642	5	12	29.485	21.6759	29.485	186.8	107.702	75.9552	56.5049	150
chr03	95303805	95303952	95303853	95303863	6	15	31.4771	23.6695	31.4771	207.5	127.162	124.84	107.535	147
chr03	95304742	95304971	95304760	95304832	11	16	65.485	53.35	65.485	314.818	201.651	207.745	74.8029	229
chr03	95325181	95325380	95325250	95325255	7	18	28.0491	20.173	28.0491	219.857	145.64	49.5542	154.481	199
chr03	95325418	95325598	95325487	95325541	7	17	33.9462	26.1422	33.9462	238.714	148.674	128.445	27.7291	180
chr03	95394018	95394267	95394126	95394190	17	26	59.8649	51.2689	59.8649	282.706	116.509	86.4548	74.0548	249
chr03	95467489	95467656	95467540	95467545	7	16	35.2428	27.4372	35.2428	170.714	89.431	34.2345	86.4961	167
chr03	95467710	95467842	95467753	95467767	9	17	39.5498	31.2455	39.5498	281.111	283.181	108.875	308.505	132
chr03	95542088	95542246	95542177	95542184	10	23	34.0912	26.2329	34.0912	151.1	29.9238	46.2843	60.7596	158
chr03	95569692	95569910	95569812	95569848	20	21	91.1276	53.35	91.1276	242.5	72.9055	36.9014	56.8917	218
chr03	95581297	95581454	95581328	95581432	6	15	27.9851	20.1189	27.9851	163.5	51.2981	36.6792	19.6537	157
chr03	95606867	95607001	95606891	95606900	9	17	39.354	31.0995	39.354	151.667	62.7973	82.8779	57.5695	134
chr03	95670330	95670604	95670390	95670423	14	18	75.6343	53.35	75.6343	261.786	83.6193	33.7245	76.6075	274
chr03	95674175	95674473	95674341	95674343	12	21	53.3972	44.2597	53.3972	253.417	102.559	69.1191	87.1159	298
chr03	95709774	95709884	95709856	95709865	5	11	31.4283	23.5938	31.4283	185.6	77.6164	82.1998	98.5936	110
chr03	95710497	95710987	95710720	95710727	7	8	81.9402	53.35	81.9402	425.429	184.411	121.257	183.595	490
chr03	95710984	95711299	95711103	95711117	4	7	49.0965	41.4244	49.0965	337.75	223.067	231.96	96.4171	315
chr03	95723202	95723348	95723254	95723340	3	6	32.3484	24.5536	32.3484	145.667	55.8957	41.9404	18.9033	146
chr03	95753600	95753793	95753735	95753772	18	19	87.2898	53.35	87.2898	214.722	53.3091	29.2753	32.8385	193
chr03	95887276	95887484	95887300	95887362	5	11	41.719	33.3569	41.719	234.2	58.1997	105.813	64.4376	208
chr03	95887826	95887940	95887869	95887881	5	12	30.8658	23.0039	30.8658	132.6	43.9124	74.8485	39.1752	114
chr03	95915950	95916214	95916042	95916094	4	9	29.9548	22.0868	29.9548	252	130.56	92.2691	81.4345	264
chr03	95953511	95953648	95953593	95953609	11	20	43.8218	35.4288	43.8218	183.727	101.439	48.1545	83.6711	137
chr03	95998309	95998420	95998353	95998369	12	19	54.9438	46.5302	54.9438	130.167	54.7653	15.8659	46.0224	111
chr03	96064606	96064755	96064644	96064690	4	7	42.3296	33.7598	42.3296	275.25	312.122	30.0818	292.822	149
chr03	96065039	96065254	96065058	96065135	3	8	28.2782	20.4111	28.2782	345.667	347.572	272.386	92.6769	215
chr03	96213587	96213777	96213668	96213697	17	19	69.2691	53.35	69.2691	246.412	246.15	37.1131	235.425	190
chr03	96253871	96254016	96253917	96253990	15	19	66.4369	53.35	66.4369	154.333	41.1195	22.8175	39.5212	145
chr03	96276495	96276652	96276534	96276594	20	25	68.6257	53.35	68.6257	175.6	78.2616	53.2853	65.0438	157
chr03	96353601	96353974	96353644	96353900	20	21	93.8061	53.35	93.8061	418.8	141.841	38.1	121.837	373
chr03	96358225	96358385	96358280	96358310	13	23	44.4399	36.0598	44.4399	175.923	65.1351	26.555	57.5405	160
chr03	96358812	96359047	96358884	96358885	12	26	37.062	28.9871	37.062	183.75	55.3142	62.8338	66.832	235
chr03	96392911	96393098	96392984	96393012	7	11	38.0969	29.8015	38.0969	179.714	96.0828	48.6273	93.3394	187
chr03	96452097	96452284	96452259	96452269	11	13	52.4635	43.2005	52.4635	193	75.6518	65.6208	40.4906	187
chr03	96529362	96529558	96529416	96529543	9	10	87.5316	53.35	87.5316	206.667	42.4441	27.8523	33.1399	196
chr03	96529963	96530088	96530000	96530035	5	10	37.4133	29.31	37.4133	130.2	29.7103	15.3134	41.0146	125
chr03	96534416	96534567	96534470	96534493	5	10	36.4811	28.455	36.4811	161.6	71.0127	91.7867	46.8348	151
chr03	96617272	96617453	96617350	96617378	7	16	33.9409	26.1422	33.9409	184.286	80.2366	70.8869	55.3517	181
chr03	96617897	96618145	96617957	96617968	15	16	82.5625	53.35	82.5625	261.333	87.6753	75.3827	72.0455	248
chr03	96863244	96863641	96863491	96863536	17	20	78.0812	53.35	78.0812	411.118	58.4903	42.3494	49.1058	397
chr03	96864278	96864576	96864393	96864414	19	21	85.0525	53.35	85.0525	271.316	64.4628	56.8686	66.9894	298
chr03	96865386	96865789	96865558	96865598	15	19	74.6379	53.35	74.6379	415.733	158.942	100.008	102.284	403
chr03	96866113	96866273	96866157	96866170	8	20	35.243	27.4372	35.243	170.25	49.6178	81.7023	42.379	160
chr03	96896377	96896483	96896420	96896464	11	14	58.5685	50.7204	58.5685	163.818	122.562	23.4024	123.854	106
chr03	96979386	96979584	96979457	96979511	4	8	32.9437	25.1797	32.9437	237.75	158.987	93.1039	116.239	198
chr03	97062955	97063216	97063018	97063159	17	18	90.8122	53.35	90.8122	274.941	86.5646	36.2737	70.1565	261
chr03	97063640	97064078	97063994	97064006	11	13	83.4875	53.35	83.4875	417.364	106.187	88.9675	34.6423	438
chr03	97093912	97094074	97093982	97094050	15	21	56.1322	46.5302	56.1322	197.333	84.0082	64.8645	64.7701	162
chr03	97101132	97101276	97101190	97101239	18	24	54.2774	44.2597	54.2774	142.167	38.8258	42.5969	22.4817	144
chr03	97280473	97280583	97280514	97280545	7	16	34.2322	26.4128	34.2322	136.286	40.1485	28.9523	57.6599	110
chr03	97283167	97283416	97283234	97283258	14	18	73.0286	53.35	73.0286	252.571	32.1408	41.4278	26.4575	249
chr03	97317438	97317941	97317644	97317685	8	13	56.089	46.5302	56.089	400.875	140.629	135.246	101.878	503
chr03	97321242	97321516	97321305	97321405	8	14	50.1736	42.971	50.1736	366.625	354.466	212.937	155.915	274
chr03	97369840	97369993	97369933	97369944	8	21	28.9579	21.2104	28.9579	217.875	135.969	59.6058	141.539	153
chr03	97370041	97370174	97370106	97370116	11	21	42.769	34.4722	42.769	194.455	120.642	106.001	72.9371	133
chr03	97405981	97406175	97406004	97406068	9	14	53.6606	44.2597	53.6606	201.222	78.0093	39.6264	64.1238	194
chr03	97411963	97412249	97412073	97412087	15	23	58.3336	50.7204	58.3336	298.2	201.396	107.563	116.12	286
chr03	97412548	97412702	97412603	97412639	10	22	38.2006	29.9114	38.2006	188.8	75.3655	93.5688	51.5757	154
chr03	97413556	97413681	97413635	97413640	12	25	38.3839	30.0965	38.3839	197.583	205.057	204.119	54.419	125
chr03	97611850	97612328	97611935	97612049	20	20	99.0703	53.35	99.0703	471.9	104.054	36.929	97.4825	478
chr03	97612935	97613168	97612982	97613165	20	22	89.8015	53.35	89.8015	248.65	37.0665	28.6312	15.0238	233
chr03	97669094	97669286	97669114	97669182	6	8	58.045	50.7204	58.045	201	39.2173	45.1549	66.1889	192
chr03	97669522	97669784	97669594	97669641	4	9	37.1968	29.1006	37.1968	204.25	88.4473	34.3839	76.0899	262
chr03	97676827	97677131	97676945	97676966	5	8	57.9538	50.7204	57.9538	283.6	98.9333	83.4038	32.8588	304
chr03	97677321	97677523	97677400	97677480	9	12	71.0969	53.35	71.0969	214.222	82.7221	42.3392	86.4399	202
chr03	97759476	97759630	97759556	97759572	14	24	48.1723	40.2144	48.1723	168.857	47.5149	41.0056	61.1146	154
chr03	97759896	97760154	97760066	97760139	22	22	98.496	53.35	98.496	271.955	57.4576	56.4706	17.4922	258
chr03	97843002	97843138	97843030	97843079	10	17	46.6078	38.0757	46.6078	143.7	30.7211	29.4439	49.4791	136
chr03	97910445	97910695	97910468	97910599	18	19	91.7648	53.35	91.7648	255.444	54.4753	23.0623	56.1406	250
chr03	97911190	97911305	97911222	97911250	9	21	31.1042	23.2381	31.1042	117.444	37.9213	26.5367	31.5159	115
chr03	97936101	97936346	97936254	97936259	13	18	61.2404	51.2689	61.2404	206.308	88.5667	98.9878	60.4003	245
chr03	98058972	98059288	98059021	98059069	17	24	47.9437	39.9524	47.9437	264.529	145.734	39.3676	130.618	316
chr03	98065486	98065777	98065543	98065572	15	26	41.891	33.4466	41.891	260.933	113.989	38.6859	111.678	291
chr03	98191599	98191711	98191616	98191699	3	6	29.1883	21.4093	29.1883	153.333	96.7385	11.1505	89.6902	112
chr03	98230449	98230635	98230590	98230609	15	16	79.8825	53.35	79.8825	217.2	69.9134	39.6421	48.3689	186
chr03	98384255	98384544	98384365	98384443	28	30	91.4231	53.35	91.4231	301.679	161.833	36.6012	150.322	289
chr03	98384975	98385295	98385106	98385107	24	29	78.234	53.35	78.234	324.5	177.722	159.244	58.4685	320
chr03	98459982	98460124	98460016	98460058	10	17	48.9666	41.4244	48.9666	148	34.6635	42.332	37.2051	142
chr03	98492538	98492731	98492574	98492680	6	11	45.3868	37.2395	45.3868	193	50.45	28.5774	39.5306	193
chr03	98513028	98513200	98513077	98513079	19	28	48.4333	40.2925	48.4333	190.789	65.7314	52.3017	53.788	172
chr03	98520648	98520801	98520731	98520740	7	18	28.0769	20.2045	28.0769	154.286	60.3841	64.735	52.7997	153
chr03	98521093	98521249	98521146	98521181	13	15	76.8861	53.35	76.8861	184	79.7193	71.6451	77.9211	156
chr03	98618682	98619154	98618789	98619034	20	22	89.0887	53.35	89.0887	476.25	55.9077	47.7798	22.4487	472
chr03	98619791	98620149	98619873	98619899	22	25	87.8254	53.35	87.8254	382.773	73.8292	52.0077	31.0893	358
chr03	98732820	98733067	98732893	98732954	20	24	79.8361	53.35	79.8361	259.4	80.879	52.0647	52.0095	247
chr03	98822975	98823212	98823112	98823161	11	12	64.3406	53.35	64.3406	206.818	79.9197	71.4886	39.7426	237
chr03	98836784	98837072	98837017	98837021	6	9	44.4087	36.0598	44.4087	280	134.995	126.841	64.2103	288
chr03	98955574	98955708	98955653	98955668	12	18	58.6166	50.7204	58.6166	160.167	72.5056	27.8027	81.9857	134
chr03	99001405	99001567	99001503	99001513	19	26	56.3171	46.7399	56.3171	216.842	256.614	53.6976	219.041	162
chr03	99014836	99015130	99015042	99015078	10	17	54.8297	46.4536	54.8297	256	95.4289	89.6078	35.1222	294
chr03	99183060	99183175	99183141	99183152	9	19	34.5286	26.6643	34.5286	118.889	25.9347	37.2551	29.1333	115
chr03	99380780	99381014	99380841	99380903	20	22	82.1196	53.35	82.1196	240.25	110.484	58.2556	73.2946	234
chr03	99401892	99402096	99401975	99401990	7	15	38.626	30.4567	38.626	215.857	187.555	147.962	63.8376	204
chr03	99405197	99405345	99405231	99405286	5	12	31.0067	23.1354	31.0067	157.4	75.4805	39.3167	75.0247	148
chr03	99497346	99497652	99497453	99497480	8	16	45.5447	37.3606	45.5447	287.5	129.654	73.1221	117.067	306
chr03	99497563	99497753	99497655	99497663	10	15	59.4725	51.2689	59.4725	262.1	139.821	145.518	83.0355	190
chr03	99529630	99529791	99529675	99529682	13	15	66.1247	53.35	66.1247	171.308	32.9049	23.0267	25.7034	161
chr03	99541629	99541750	99541706	99541723	10	21	35.8058	27.7865	35.8058	176.8	91.3221	55.4336	119.573	121
chr03	99545500	99545786	99545548	99545727	16	19	81.9949	53.35	81.9949	272.938	39.4537	21.7714	29.0215	286
chr03	99546355	99546894	99546440	99546552	17	18	93.389	53.35	93.389	524.059	30.9989	18.9523	24.4917	539
chr03	99587970	99588244	99588113	99588236	14	20	66.4914	53.35	66.4914	283.571	73.8405	73.9191	30.5428	274
chr03	99590628	99590820	99590710	99590731	8	21	29.9769	22.0964	29.9769	199.25	111.224	57.5746	81.3808	192
chr03	99604750	99604965	99604879	99604885	16	23	63.5059	53.35	63.5059	227.188	69.2437	68.4747	43.5327	215
chr03	99654406	99654687	99654549	99654605	11	14	69.2643	53.35	69.2643	282.818	118.915	96.2633	34.2475	281
chr03	99655113	99655358	99655202	99655306	16	18	82.9788	53.35	82.9788	251.312	70.094	49.5902	48.9591	245
chr03	99730656	99730900	99730781	99730783	12	15	71.7181	53.35	71.7181	223.667	70.438	51.7426	50.2348	244
chr03	99738844	99739127	99738999	99739030	13	18	65.4037	53.35	65.4037	260.462	80.7337	92.7069	45.5551	283
chr03	99949120	99949430	99949223	99949352	13	14	90.7132	53.35	90.7132	329.231	105.06	61.9462	68.9845	310
chr03	100045286	100045480	100045361	100045395	12	20	52.3694	43.2005	52.3694	230.667	118.328	106.627	49.7286	194
chr03	100091934	100092060	100091954	100092043	4	9	33.4341	25.7253	33.4341	119.5	15.0222	10.8012	10.8474	126
chr03	100253950	100254110	100254000	100254050	16	20	67.5963	53.35	67.5963	165.812	51.1992	33.7755	37.3175	160
chr03	100264791	100264912	100264853	100264901	7	16	30.3151	22.4523	30.3151	190.429	119.993	45.7129	122.18	121
chr03	100367876	100368062	100367972	100367992	4	9	29.7908	21.9695	29.7908	225	46.5689	122.432	115.645	186
chr03	100394479	100394672	100394488	100394568	10	19	37.1622	29.0903	37.1622	234.4	106.868	92.4535	32.6294	193
chr03	100400972	100401162	100401081	100401148	12	21	40.1063	32.0601	40.1063	205	84.4059	87.5095	27.328	190
chr03	100527042	100527283	100527180	100527237	17	19	83.5326	53.35	83.5326	268.941	84.1772	83.8606	28.9351	241
chr03	100589127	100589232	100589165	100589173	10	22	36.9338	28.8032	36.9338	183.2	136.651	43.9041	148.77	105
chr03	100589333	100589473	100589372	100589417	10	21	39.2629	31.1003	39.2629	201.3	129.1	88.374	59.5137	140
chr03	100729029	100729509	100729201	100729374	18	19	92.8672	53.35	92.8672	520.833	130.781	56.1049	110.543	480
chr03	100730258	100730463	100730287	100730418	19	20	82.0308	53.35	82.0308	229.789	65.0108	60.294	30.9412	205
chr03	100759445	100759572	100759502	100759514	20	26	62.5699	53.35	62.5699	143.5	49.3212	41.7389	34.8278	127
chr03	100769671	100769920	100769775	100769776	14	25	51.2381	43.2005	51.2381	235.714	96.5763	63.8898	61.573	249
chr03	100770252	100770460	100770348	100770393	10	24	33.4983	25.7555	33.4983	211.4	99.7989	88.0104	54.7853	208
chr03	100957040	100957209	100957167	100957187	12	15	68.3312	53.35	68.3312	170.917	51.8748	58.7782	22.2716	169
chr03	100980054	100980227	100980123	100980159	7	19	28.9974	21.2394	28.9974	205.571	74.8529	88.05	57.1656	173
chr03	101038856	101039003	101038869	101038948	13	18	60.4459	51.2689	60.4459	191.462	90.466	64.1568	65.5648	147
chr03	101260167	101260661	101260190	101260353	27	28	93.5805	53.35	93.5805	492.037	69.3106	24.4752	63.6142	494
chr03	101261100	101261377	101261133	101261215	29	31	91.6027	53.35	91.6027	274.069	47.2516	25.9993	34.167	277
chr03	101344968	101345142	101345053	101345054	17	24	59.1792	51.2689	59.1792	167.059	61.0537	46.0336	41.2	174
chr03	101432185	101432527	101432345	101432387	22	23	93.0734	53.35	93.0734	325.227	87.3869	47.1481	67.017	342
chr03	101604831	101605000	101604975	101604988	3	6	32.9709	25.1792	32.9709	139.333	58.6884	90.598	42.5715	169
chr03	101646674	101646782	101646701	101646722	13	25	37.0917	29.0143	37.0917	133.308	54.5915	47.0901	27.3057	108
chr03	101647461	101647677	101647557	101647559	19	22	80.6797	53.35	80.6797	206.526	65.4331	29.9115	61.3995	216
chr03	101748221	101748499	101748277	101748339	19	19	99.007	53.35	99.007	287	62.3494	27.9441	49.8228	278
chr03	101749054	101749527	101749078	101749087	17	20	79.9617	53.35	79.9617	437.059	106.07	43.032	126.585	473
chr03	101770662	101770862	101770787	101770805	11	22	36.5089	28.4709	36.5089	196.364	89.089	82.3235	50.7027	200
chr03	101805024	101805123	101805061	101805070	7	16	32.3778	24.5858	32.3778	116.143	15.5609	36.8452	42.7935	99
chr03	101821148	101821400	101821296	101821319	7	14	48.1043	40.2144	48.1043	294.143	94.0043	63.6591	106.056	252
chr03	101821515	101821642	101821563	101821586	6	14	34.4135	26.5023	34.4135	196.5	151.24	156.508	54.2417	127
chr03	101821830	101822010	101821876	101821929	9	13	58.9314	51.2689	58.9314	185.889	40.5476	42.0568	47.7258	180
chr03	101904829	101905126	101904846	101904923	19	20	91.687	53.35	91.687	383.316	220.078	54.659	184.725	297
chr03	101905386	101905588	101905432	101905441	14	21	59.7622	51.2689	59.7622	337.143	262.3	244.922	152.91	202
chr03	101905751	101906197	101905982	101906131	20	24	81.4798	53.35	81.4798	429.05	118.713	115.306	32.3995	446
chr03	102087590	102087730	102087642	102087667	10	23	31.2839	23.4048	31.2839	149.4	41.5189	50.4297	42.0972	140
chr03	102121966	102122177	102122050	102122054	7	17	32.4073	24.6279	32.4073	204.143	105.479	31.877	94.921	211
chr03	102124740	102124908	102124832	102124871	8	13	46.0425	37.6141	46.0425	196.625	75.0751	77.6042	25.3152	168
chr03	102163555	102163811	102163570	102163773	14	14	98.6379	53.35	98.6379	291.571	66.6538	33.9761	51.8516	256
chr03	102164250	102164931	102164278	102164655	11	14	75.4585	53.35	75.4585	670.636	47.1068	12.5864	44.6866	681
chr03	102229069	102229216	102229092	102229163	7	15	38.3522	30.0383	38.3522	158.857	46.617	36.5285	28.7369	147
chr03	102252317	102252582	102252432	102252437	11	15	66.8469	53.35	66.8469	286.273	87.8067	61.962	73.1878	265
chr03	102252692	102252836	102252756	102252759	8	17	39.3428	31.0995	39.3428	168.625	47.7342	70.9254	58.2973	144
chr03	102355060	102355634	102355502	102355518	10	14	66.2885	53.35	66.2885	445.9	190.771	184.48	121.676	574
chr03	102477496	102477732	102477695	102477698	10	21	41.7492	33.4158	41.7492	241	115.9	78.9056	82.1455	236
chr03	102552414	102552604	102552548	102552556	10	16	37.5399	29.4177	37.5399	208.6	100.895	104.232	39.466	190
chr03	102558747	102558934	102558754	102558837	9	19	34.917	27.0741	34.917	207.444	84.2275	18.0839	72.0042	187
chr03	102654566	102654723	102654583	102654652	31	33	85.6465	53.35	85.6465	178.194	104.462	17.8594	101.857	157
chr03	102881568	102881839	102881625	102881648	12	19	56.9006	46.7399	56.9006	238.417	97.7785	44.2493	108.756	271
chr03	102936725	102937186	102936773	102937012	22	22	96.8588	53.35	96.8588	464.273	56.203	29.8468	36.7228	461
chr03	102954540	102954822	102954595	102954600	6	16	30.3764	22.4877	30.3764	212	127.208	54.1516	98.4825	282
chr03	102956832	102956981	102956865	102956959	11	16	58.9321	51.2689	58.9321	173.273	36.7616	23.4051	31.9189	149
chr03	103014348	103014464	103014377	103014397	9	21	28.4703	20.6668	28.4703	134.111	57.8672	53.947	56.1204	116
chr03	103014569	103014697	103014613	103014651	8	19	29.2985	21.4915	29.2985	116	18.4468	24.9854	31.332	128
chr03	103058864	103059282	103059198	103059204	9	10	86.6302	53.35	86.6302	355	131.78	131.839	33.2491	418
chr03	103242524	103242709	103242599	103242624	6	15	31.8379	23.9768	31.8379	264.833	295.011	184.176	120.544	185
chr03	103250319	103250890	103250565	103250570	15	16	92.6872	53.35	92.6872	511.267	145.948	110.138	57.6986	571
chr03	103251178	103251624	103251318	103251473	17	19	89.1542	53.35	89.1542	440.471	95.7132	75.8658	44.5044	446
chr03	103365520	103365680	103365577	103365579	8	18	35.3129	27.4637	35.3129	151.75	36.7219	52.8123	45.9713	160
chr03	103383564	103383734	103383643	103383680	18	28	54.5893	44.2597	54.5893	176.389	76.7541	58.873	28.5229	170
chr03	103416817	103417273	103417011	103417062	29	32	89.4292	53.35	89.4292	450.379	73.055	66.9547	16.09	456
chr03	103417881	103418074	103417999	103418023	32	35	82.9269	53.35	82.9269	224.062	73.4912	59.5791	51.3099	193
chr03	103547039	103547243	103547142	103547180	7	18	29.8726	22.044	29.8726	204.714	83.0456	76.2708	42.8208	204
chr03	103840008	103840161	103840063	103840076	4	6	39.3849	31.1617	39.3849	492.75	773.749	351.658	425.652	153
chr03	103845978	103846069	103845983	103846022	3	6	28.8817	21.1358	28.8817	91	3	26.9629	29.7153	91
chr03	104013449	104013646	104013523	104013555	14	22	54.132	44.2597	54.132	213.786	117.75	32.8044	115.838	197
chr03	104014223	104014440	104014253	104014260	11	22	40.1693	32.1202	40.1693	210.636	85.1531	32.3397	83.272	217
chr03	104032750	104032912	104032840	104032849	12	18	59.9264	51.2689	59.9264	163.417	56.6448	53.7933	26.0832	162
chr03	104068999	104069218	104069091	104069184	2	5	29.4296	21.6136	29.4296	218.5	82.7315	130.108	47.3762	219
chr03	104149919	104150092	104149972	104150006	13	17	59.6049	51.2689	59.6049	169.923	76.2293	33.7766	60.0498	173
chr03	104304020	104304131	104304112	104304115	6	12	33.397	25.6606	33.397	121.167	53.697	41.2359	17.509	111
chr03	104304471	104304576	104304536	104304553	6	12	33.0154	25.2195	33.0154	125	40.7922	39.3891	63.1276	105
chr03	104402258	104402380	104402302	104402331	8	20	30.3995	22.4981	30.3995	169	85.7638	47.0403	102.615	122
chr03	104411328	104411497	104411411	104411429	15	16	78.8585	53.35	78.8585	163.133	54.6899	33.3742	44.5277	169
chr03	104531833	104531999	104531896	104531905	15	23	55.8729	46.5302	55.8729	185.6	67.4291	55.0019	66.7906	166
chr03	104532818	104532988	104532875	104532892	22	25	72.919	53.35	72.919	175.773	67.3243	58.6834	44.3799	170
chr03	104780134	104780667	104780392	104780456	16	20	77.9499	53.35	77.9499	543.188	174.345	78.846	165.388	533
chr03	104781110	104781339	104781165	104781328	18	20	84.0427	53.35	84.0427	457.722	709.494	212.378	670.175	229
chr03	105012486	105012670	105012514	105012579	8	9	79.0777	53.35	79.0777	196.25	76.206	38.1086	66.527	184
chr03	105013450	105013654	105013470	105013598	2	6	28.1952	20.3131	28.1952	204.5	108.187	28.2843	79.9031	204
chr03	105229641	105229761	105229671	105229696	9	22	30.3363	22.4652	30.3363	131.778	59.2532	32.9752	69.8363	120
chr03	105230343	105230830	105230478	105230480	18	19	93.2387	53.35	93.2387	470	56.802	21.2	49.1782	487
chr03	105422311	105422430	105422341	105422354	15	25	50.5798	43.4087	50.5798	164.267	64.9983	53.7221	55.0055	119
chr03	105423183	105423337	105423240	105423267	17	25	53.4477	44.2597	53.4477	172.235	66.8716	86.3469	37.5324	154
chr03	105435635	105435888	105435723	105435860	20	21	86.6235	53.35	86.6235	258.65	44.533	24.4809	29.3202	253
chr03	105439513	105439787	105439631	105439638	19	23	76.4868	53.35	76.4868	272.632	99.7609	72.3936	47.1264	274
chr03	105440797	105441054	105440961	105441041	19	21	87.1522	53.35	87.1522	279.526	74.1555	49.3596	45.8433	257
chr03	105441532	105441787	105441687	105441712	18	19	91.3422	53.35	91.3422	249.444	54.0851	40.9516	32.0684	255
chr03	105488714	105488862	105488766	105488783	14	24	46.4449	38.0045	46.4449	172.214	59.724	41.9927	68.3972	148
chr03	105489244	105489495	105489344	105489381	16	23	66.5753	53.35	66.5753	264.75	55.7309	44.554	45.581	251
chr03	105501634	105501835	105501764	105501800	15	19	74.5764	53.35	74.5764	226.733	82.6822	63.2599	54.2856	201
chr03	105506390	105506542	105506461	105506503	7	17	32.2675	24.4452	32.2675	331.286	243.448	117.905	290.099	152
chr03	105506811	105507088	105506927	105506963	11	15	64.8973	53.35	64.8973	374.091	208.617	159	136.249	277
chr03	105507041	105507310	105507191	105507228	9	16	51.1858	43.2005	51.1858	337.444	223.336	231.959	45.183	269
chr03	105507510	105507631	105507517	105507524	9	16	41.8034	33.4466	41.8034	135.444	30.3978	43.8029	31.5515	121
chr03	105507770	105507907	105507869	105507875	10	16	53.4028	44.2597	53.4028	201.4	162.398	52.2457	139.308	137
chr03	105721933	105722082	105721998	105722024	8	12	49.4372	41.4244	49.4372	133.125	35.7708	31.8479	23.8713	149
chr03	105746531	105746668	105746598	105746629	11	21	39.5386	31.2455	39.5386	158.545	73.3067	37.9483	64.5523	137
chr03	105747559	105747688	105747588	105747597	16	22	60.1005	51.2689	60.1005	153.5	65.2186	71.4385	40.0191	129
chr03	105860522	105860708	105860588	105860611	24	24	85.1513	53.35	85.1513	208.625	93.8008	69.3377	53.4216	186
chr03	105929400	105929536	105929431	105929455	10	19	38.7914	30.6826	38.7914	198.1	165.834	181.375	56.8874	136
chr03	105996112	105996221	105996169	105996186	6	11	37.6982	29.5289	37.6982	128.5	54.8443	39.6737	42.4912	109
chr03	106074515	106074628	106074579	106074604	3	6	34.0436	26.1977	34.0436	124.667	55.8241	70.0857	36.1156	113
chr03	106133782	106135411	106134867	106134983	2	5	29.6191	21.7875	29.6191	1125.5	1427.65	822.365	605.283	1629
chr03	106190374	106190528	106190429	106190486	14	20	56.6857	46.7399	56.6857	194.143	103.244	93.1711	25.649	154
chr03	106191446	106191638	106191528	106191546	17	21	70.8501	53.35	70.8501	203.412	68.8704	52.5382	41.3827	192
chr03	106334082	106334206	106334123	106334151	10	25	28.3799	20.5171	28.3799	153.5	104.529	58.6075	61.3787	124
chr03	106344666	106344762	106344700	106344710	11	26	31.2753	23.3927	31.2753	135.091	52.3822	66.4972	46.157	96
chr03	106347709	106347915	106347811	106347842	17	26	57.0857	46.7399	57.0857	222.882	79.7142	70.8824	54.984	206
chr03	106466453	106466579	106466466	106466559	3	7	32.3364	24.5466	32.3364	152	75.4387	40.6489	34.9476	126
chr03	106488711	106489207	106488814	106488817	10	11	87.5496	53.35	87.5496	511.9	177.005	42.9813	178.42	496
chr03	106489334	106489495	106489388	106489484	10	12	73.2465	53.35	73.2465	289	256.42	254.125	28.7574	161
chr03	106495163	106495328	106495262	106495294	4	11	30.1936	22.3362	30.1936	212.75	143.867	125.415	56.1152	165
chr03	106496045	106496192	106496075	106496168	8	11	58.6475	50.7204	58.6475	252.875	224.069	238.097	37.5842	147
chr03	106501805	106502065	106501892	106501922	5	13	34.2904	26.4384	34.2904	301.8	112.32	55.3561	77.4674	260
chr03	106504694	106504891	106504810	106504837	10	15	52.6547	43.2005	52.6547	204.1	49.6263	28.7651	38.7126	197
chr03	106505267	106505506	106505410	106505443	11	17	48.9691	41.4244	48.9691	225.273	100.235	110.894	44.4193	239
chr03	106506416	106506721	106506610	106506614	8	17	42.661	34.4596	42.661	305.75	120.59	101.655	134.817	305
chr03	106507034	106507139	106507108	106507117	7	17	28.4677	20.6525	28.4677	126.714	78.6463	97.5251	37.9467	105
chr03	106508788	106509208	106508924	106508953	11	15	63.3678	53.35	63.3678	313.909	156.597	119.474	102.544	420
chr03	106563688	106563792	106563703	106563738	4	8	29.0779	21.2996	29.0779	105.75	28.9525	24.7454	36.7457	104
chr03	106658930	106659079	106658989	106659026	8	21	28.8492	21.0916	28.8492	140.25	35.5317	41.5864	24.3765	149
chr03	106659389	106659624	106659538	106659589	9	22	33.5886	25.7889	33.5886	212.111	75.2719	82.0728	32.871	235
chr03	106698895	106699113	106698945	106698970	11	13	75.2093	53.35	75.2093	231.091	62.3834	48.5825	43.4428	218
chr03	106869734	106869982	106869805	106869806	14	21	55.5496	46.5302	55.5496	280.929	145.257	82.4625	137.813	248
chr03	106876596	106876771	106876636	106876666	7	18	32.088	24.1755	32.088	211.571	150.846	85.2093	91.1691	175
chr03	106895461	106895645	106895611	106895633	11	16	60.5771	51.2689	60.5771	188	38.2779	37.4365	29.3171	184
chr03	106925999	106926420	106926204	106926213	21	27	73.8525	53.35	73.8525	400.905	178.104	92.2065	137.457	421
chr03	106926057	106926527	106926466	106926467	17	27	54.4436	44.2597	54.4436	380.529	216.886	209.485	52.2995	470
chr03	106975129	106975384	106975301	106975365	16	17	88.0751	53.35	88.0751	246.25	89.3499	91.5665	25.654	255
chr03	107094716	107095039	107094955	107094956	12	22	44.3105	35.7675	44.3105	281.083	122.341	129.139	48.503	323
chr03	107095800	107096055	107095869	107095907	21	24	76.5374	53.35	76.5374	238.524	82.8919	47.1131	63.5922	255
chr03	107114839	107115102	107114967	107115060	13	27	38.054	29.7199	38.054	251.308	89.7426	70.8684	26.1928	263
chr03	107115403	107115534	107115450	107115455	12	26	39.5828	31.2662	39.5828	152.167	42.2091	61.1518	51.355	131
chr03	107143470	107143640	107143527	107143558	12	27	30.6033	22.7534	30.6033	195.417	103.433	76.0448	55.9716	170
chr03	107144886	107145088	107144984	107144988	18	22	68.5426	53.35	68.5426	222.667	131.999	42.2817	124.317	202
chr03	107201276	107201543	107201407	107201448	25	29	81.5308	53.35	81.5308	281.92	127.882	68.2887	86.0702	267
chr03	107201619	107201758	107201655	107201665	13	29	38.1611	29.8635	38.1611	252.385	180.922	195.384	53.874	139
chr03	107201908	107202463	107202296	107202297	17	25	60.6269	51.2689	60.6269	412.941	204.051	150.025	80.8732	555
chr03	107202840	107203186	107203090	107203100	10	26	31.037	23.1821	31.037	217.9	94.6613	103.604	56.8741	346
chr03	107226023	107226403	107226130	107226140	11	25	37.4231	29.31	37.4231	368.545	210.727	109.972	160.914	380
chr03	107227114	107227491	107227284	107227383	16	20	72.7372	53.35	72.7372	401.312	185.983	121.366	119.655	377
chr03	107228675	107228853	107228761	107228775	11	18	51.7342	43.2005	51.7342	239.182	120.706	80.7479	142.92	178
chr03	107228916	107229084	107228971	107228972	11	18	51.9176	43.2005	51.9176	207.727	127.654	88.5935	81.7277	168
chr03	107229314	107229477	107229413	107229417	10	17	51.3813	43.2005	51.3813	275.1	171.182	76.3556	165.544	163
chr03	107229524	107229755	107229710	107229732	12	16	69.1049	53.35	69.1049	314.167	137.169	123.029	58.8055	231
chr03	107320032	107320182	107320081	107320135	4	11	28.7205	20.9951	28.7205	189.75	143.328	28.7866	128.139	150
chr03	107321603	107322316	107321728	107321756	9	11	79.3439	53.35	79.3439	553.778	282.503	58.6375	297.154	713
chr03	107322206	107322456	107322361	107322375	10	12	77.0156	53.35	77.0156	434.8	318.787	339.113	67.6337	250
chr03	107438208	107438420	107438247	107438256	15	16	90.6749	53.35	90.6749	221.6	50.0768	50.9726	4.7036	212
chr03	107448609	107448738	107448657	107448665	5	13	28.3997	20.5439	28.3997	136.2	22.2419	38.4031	55.8507	129
chr03	107450256	107450561	107450324	107450329	14	15	88.7243	53.35	88.7243	306.357	62.8339	49.9037	50.3456	305
chr03	107537523	107537672	107537631	107537632	19	20	86.3845	53.35	86.3845	160.368	34.121	28.1781	31.5621	149
chr03	107545868	107546036	107545925	107545927	17	22	70.5093	53.35	70.5093	179.471	75.6564	31.641	56.0301	168
chr03	107622788	107622909	107622844	107622855	7	17	30.9115	23.0443	30.9115	116.143	22.9886	47.0633	32.1129	121
chr03	107623167	107623356	107623317	107623320	6	16	30.7913	22.971	30.7913	227	101.863	90.106	43.45	189
chr03	107651104	107651404	107651126	107651242	2	5	32.4928	24.712	32.4928	203.5	61.5183	31.1127	92.631	300
chr03	107686210	107686480	107686305	107686362	21	22	89.9676	53.35	89.9676	292.81	88.6903	50.7909	86.9925	270
chr03	107691881	107692108	107692043	107692058	17	17	93.8353	53.35	93.8353	236.059	70.6244	24.269	55.5005	227
chr03	107698924	107699322	107699173	107699198	16	20	78.3877	53.35	78.3877	399.75	80.474	59.0073	46.2436	398
chr03	107699779	107700149	107699815	107700137	20	21	94.4302	53.35	94.4302	414.85	86.2898	78.0364	32.8	370
chr03	107815938	107816270	107815997	107816049	14	15	92.7702	53.35	92.7702	374.571	115.002	114.607	36.4981	332
chr03	107816708	107817060	107816761	107816949	17	17	98.7962	53.35	98.7962	366.882	76.8268	35.3588	76.7639	352
chr03	107858194	107858787	107858544	107858621	13	17	74.9982	53.35	74.9982	568.923	194.845	120.435	152.635	593
chr03	107858878	107859088	107858939	107858967	10	15	63.1713	53.35	63.1713	411.5	324.626	342.588	57.8254	210
chr03	107866529	107866788	107866699	107866707	15	18	76.7382	53.35	76.7382	245.6	54.4581	41.0026	38.7591	259
chr03	107946414	107946565	107946438	107946488	18	19	77.1297	53.35	77.1297	151.556	41.0182	15.5092	45.8642	151
chr03	108066528	108066636	108066603	108066606	6	15	29.4563	21.6527	29.4563	121.833	41.4604	53.2106	45.1486	108
chr03	108066960	108067132	108066986	108067072	11	17	55.8558	46.5302	55.8558	178.727	77.6068	34.007	66.7669	172
chr03	108067230	108067319	108067270	108067279	7	16	29.6465	21.8104	29.6465	125	85.4381	100.337	30.4982	89
chr03	108069790	108069968	108069906	108069907	6	14	33.1118	25.3182	33.1118	153.667	41.7117	57.521	54.6906	178
chr03	108151161	108151323	108151248	108151280	3	7	29.0469	21.2708	29.0469	196.333	67.5747	75.7914	112.067	162
chr03	108178095	108178297	108178213	108178215	9	11	74.5293	53.35	74.5293	308.556	144.436	136.561	114.238	202
chr03	108178938	108179106	108179019	108179034	8	14	42.8547	34.6448	42.8547	165.125	88.307	87.1513	46.9877	168
chr03	108189377	108189697	108189387	108189478	13	14	91.526	53.35	91.526	310.308	65.4655	7.9542	64.5676	320
chr03	108190147	108190632	108190410	108190493	16	20	77.2439	53.35	77.2439	459.5	83.8387	71.2609	53.339	485
chr03	108317062	108317301	108317146	108317223	12	16	55.7794	46.5302	55.7794	244.333	71.1648	70.9058	36.8889	239
chr03	108353812	108354120	108353877	108353896	10	12	81.543	53.35	81.543	291.6	56.6533	64.3916	74.6822	308
chr03	108361284	108361626	108361445	108361478	10	11	88.4318	53.35	88.4318	305.8	102.403	66.4731	79.6872	342
chr03	108391329	108391598	108391453	108391481	20	27	72.2608	53.35	72.2608	307.05	96.0057	81.1534	66.3346	269
chr03	108395364	108395818	108395621	108395622	26	27	94.61	53.35	94.61	458.115	67.6191	41.8942	44.2442	454
chr03	108396292	108396580	108396392	108396395	27	27	94.5505	53.35	94.5505	290.741	66.821	44.4405	64.6695	288
chr03	108418230	108418385	108418327	108418335	7	18	33.0574	25.2775	33.0574	152.143	25.6478	45.3888	51.2176	155
chr03	108418692	108418826	108418743	108418756	12	18	52.3191	43.2005	52.3191	140.667	23.434	33.6258	29.9105	134
chr03	108640144	108640412	108640173	108640176	26	30	85.2712	53.35	85.2712	284.346	91.7139	56.5594	70.244	268
chr03	108640642	108640831	108640738	108640782	18	31	50.9015	43.2005	50.9015	202.333	65.3929	53.8671	44.9402	189
chr03	108713428	108713968	108713586	108713607	20	21	90.699	53.35	90.699	481.4	166.63	82.0469	163.891	540
chr03	108714099	108714271	108714218	108714223	11	24	37.5866	29.4305	37.5866	208.182	178.187	194.395	51.7385	172
chr03	108716940	108717264	108717149	108717155	22	23	89.7816	53.35	89.7816	399.682	131.267	73.6793	108.828	324
chr03	108717394	108717580	108717503	108717515	11	26	30.3982	22.4981	30.3982	243.818	186.613	202.348	43.0676	186
chr03	108726598	108726828	108726672	108726673	17	30	49.4815	41.4244	49.4815	219.706	125.359	46.9008	106.782	230
chr03	108823280	108823950	108823513	108823560	6	15	33.5253	25.7734	33.5253	482.5	175.489	113.579	223.397	670
chr03	108824028	108824156	108824075	108824079	6	14	29.8011	21.9731	29.8011	226.167	212.25	222.989	56.8604	128
chr03	108829516	108830073	108829567	108829757	12	14	85.7143	53.35	85.7143	570.5	77.2617	43.253	70.3071	557
chr03	108834005	108834167	108834088	108834100	12	26	38.811	30.6826	38.811	217.333	109.76	81.1547	92.3102	162
chr03	108870140	108870968	108870507	108870596	15	17	87.0912	53.35	87.0912	709.8	205.528	79.5386	159.702	828
chr03	108871632	108871817	108871715	108871748	13	22	50.9453	43.2005	50.9453	237.308	117.357	82.8927	115.747	185
chr03	108874508	108874671	108874562	108874611	23	26	85.9381	53.35	85.9381	163.696	52.3072	35.7888	40.3558	163
chr03	108893702	108893874	108893799	108893820	15	30	40.7253	32.3956	40.7253	222.867	113.721	65.3651	98.6195	172
chr03	108894298	108894529	108894392	108894393	26	35	66.2526	53.35	66.2526	257.038	105.431	71.0103	63.7564	231
chr03	108912342	108912488	108912378	108912396	12	33	28.2643	20.3996	28.2643	145.25	35.9194	26.5912	30.2027	146
chr03	108913148	108913336	108913228	108913232	22	30	65.0817	53.35	65.0817	211.909	66.7525	71.7528	31.1204	188
chr03	108914191	108914377	108914309	108914313	19	26	63.4221	53.35	63.4221	188.684	48.2966	26.7956	36.7212	186
chr03	108916066	108916178	108916112	108916143	8	22	28.4183	20.573	28.4183	135.25	65.5085	49.9283	35.4096	112
chr03	108965888	108966446	108966317	108966385	15	21	67.969	53.35	67.969	403.267	182.23	174.941	35.2639	558
chr03	108972341	108972525	108972395	108972429	11	25	35.0971	27.2345	35.0971	179.818	55.1359	39.5798	40.0382	184
chr03	109040253	109040388	109040340	109040348	6	16	32.9003	25.1722	32.9003	184.5	78.2579	94.8488	78.2892	135
chr03	109040978	109041165	109041032	109041067	11	19	47.1689	38.5947	47.1689	160	45.0067	34.7861	41.7166	187
chr03	109183850	109184081	109183926	109183929	10	26	36.737	28.6505	36.737	237.8	70.9081	102.509	66.9136	231
chr03	109184612	109185056	109184764	109184793	19	22	83.4499	53.35	83.4499	406.579	144.667	113.914	73.0618	444
chr03	109207557	109207848	109207755	109207769	11	19	41.6593	33.3569	41.6593	382.455	242.957	127.814	181.419	291
chr03	109213696	109214070	109213971	109213980	11	19	38.497	30.1101	38.497	283.182	107.687	104.015	37.7634	374
chr03	109299795	109300047	109299949	109300007	20	23	74.6796	53.35	74.6796	297.3	159.499	150.706	18.0552	252
chr03	109300636	109300863	109300823	109300829	12	19	55.3255	46.5302	55.3255	248.833	76.0345	41.0595	40.4576	227
chr03	109303502	109303714	109303559	109303652	8	16	40.4567	32.2981	40.4567	202.25	62.2914	31.0527	51.2583	212
chr03	109331174	109331323	109331201	109331260	7	12	52.7016	43.2005	52.7016	199.286	82.3037	72.0089	77.1227	149
chr03	109332901	109333158	109333004	109333021	11	12	88.3868	53.35	88.3868	251.455	101.22	40.771	103.949	257
chr03	109369985	109370174	109370116	109370139	8	20	29.4926	21.6839	29.4926	182.25	67.1049	67.2998	29.8517	189
chr03	109376728	109376860	109376764	109376808	8	12	43.0726	34.7765	43.0726	152.375	60.9753	41.5555	49.125	132
chr03	109422215	109422336	109422278	109422292	16	20	56.6771	46.7399	56.6771	111.25	22.2755	29.1719	27.614	121
chr03	109608169	109608374	109608195	109608275	9	15	44.0595	35.7567	44.0595	239	111.991	74.6784	75.9431	205
chr03	109614830	109615012	109614923	109614925	8	13	43.1003	34.7758	43.1003	168.875	60.2292	47.4786	57.2948	182
chr03	109647772	109648222	109648175	109648193	23	24	92.0367	53.35	92.0367	446.609	104.835	110.212	64.5181	450
chr03	109648640	109649197	109648717	109648804	22	24	90.2434	53.35	90.2434	541.591	76.9308	23.2081	64.8682	557
chr03	109668574	109668807	109668623	109668703	19	22	83.0575	53.35	83.0575	230.526	72.1383	22.3987	57.3429	233
chr03	109717439	109717653	109717533	109717592	7	17	31.4705	23.6695	31.4705	207.143	63.1174	35.5514	62.5483	214
chr03	109723745	109724015	109723926	109723974	9	14	46.5378	38.0045	46.5378	255	117.904	118.267	25.3892	270
chr03	109842964	109843091	109842993	109843075	4	10	28.4214	20.5779	28.4214	220	216.113	101.26	116.016	127
chr03	109881918	109882122	109882001	109882046	12	22	48.2498	40.2925	48.2498	200.167	47.9447	60.5467	41.2232	204
chr03	109882361	109882675	109882450	109882500	20	24	81.3482	53.35	81.3482	331.6	76.8357	64.0599	50.4803	314
chr03	109882951	109883136	109883049	109883054	9	24	30.485	22.6428	30.485	184.556	124.843	86.3464	81.3016	185
chr03	110018175	110018280	110018182	110018248	3	6	32.5565	24.7647	32.5565	108	24.5764	12.3423	31.5013	105
chr03	110158590	110158782	110158694	110158704	22	28	70.0789	53.35	70.0789	193.864	49.1783	26.2872	37.5204	192
chr03	110176614	110176750	110176692	110176698	8	19	30.7371	22.921	30.7371	139.875	51.8361	42.3413	47.8164	136
chr03	110178375	110178521	110178439	110178482	13	20	50.6565	43.4087	50.6565	165	78.2283	83.2428	29.5977	146
chr03	110266442	110266605	110266509	110266545	15	23	55.476	46.5302	55.476	180.6	81.6638	49.6946	59.2125	163
chr03	110299428	110299684	110299478	110299563	17	19	77.1951	53.35	77.1951	255.588	64.6704	35.4895	50.0675	256
chr03	110390877	110391058	110390949	110391007	25	26	79.7712	53.35	79.7712	192.32	98.7576	76.9809	55.7712	181
chr03	110450746	110450946	110450895	110450896	13	16	70.8833	53.35	70.8833	222.231	117.4	64.2995	108.846	200
chr03	110647014	110647192	110647100	110647105	20	20	82.742	53.35	82.742	186.25	82.4812	52.7731	37.836	178
chr03	110671826	110672093	110671937	110671959	23	25	82.9671	53.35	82.9671	268.13	84.1537	76.3527	56.0627	267
chr03	110673805	110673916	110673835	110673854	12	29	28.9812	21.2375	28.9812	139.25	59.7831	30.2879	64.4753	111
chr03	110675442	110675549	110675485	110675519	12	29	30.3354	22.4652	30.3354	160.75	101.459	62.2682	98.3477	107
chr03	110717910	110718283	110718086	110718131	26	29	85.6701	53.35	85.6701	343.115	119.978	88.0742	57.8619	373
chr03	110721697	110721868	110721771	110721798	12	28	35.2961	27.4419	35.2961	189.5	98.9532	50.2945	66.5179	171
chr03	110897604	110897866	110897678	110897805	8	18	40.616	32.3248	40.616	269.125	59.4293	51.6926	55.5183	262
chr03	110904749	110904962	110904809	110904824	12	19	54.9728	46.5302	54.9728	219.25	91.2361	58.1367	74.2397	213
chr03	110913291	110913600	110913422	110913426	14	20	62.9722	53.35	62.9722	350.143	206.879	115.442	138.392	309
chr03	110953290	110953478	110953371	110953376	22	25	77.2752	53.35	77.2752	196.955	50.9906	39.8012	35.0218	188
chr03	111182814	111183210	111182998	111183022	6	11	48.9608	41.4244	48.9608	236.167	114.236	148.531	66.1798	396
chr03	111183268	111183446	111183358	111183359	6	12	39.9479	31.4689	39.9479	233.333	131.94	86.4014	146.19	178
chr03	111297873	111298444	111298008	111298048	17	25	63.8736	53.35	63.8736	418.471	209.056	93.6346	175.496	571
chr03	111307293	111307608	111307399	111307491	13	16	78.5288	53.35	78.5288	286	94.8508	47.9375	65.0654	315
chr03	111341515	111341641	111341542	111341560	5	7	54.4589	44.2597	54.4589	142.4	60.1107	44.7471	52.168	126
chr03	111423564	111423894	111423689	111423692	19	25	70.0586	53.35	70.0586	295.421	95.4075	43.8739	72.5828	330
chr03	111426346	111426572	111426395	111426441	24	26	84.1494	53.35	84.1494	233.333	52.6123	30.3988	34.6577	226
chr03	111428093	111428262	111428187	111428207	16	34	42.5226	33.9021	42.5226	308	193.48	54.5929	220.96	169
chr03	111428344	111428686	111428508	111428517	32	34	91.2895	53.35	91.2895	358.75	122.226	110.877	56.5225	342
chr03	111441743	111441909	111441831	111441882	16	29	45.7103	37.3606	45.7103	199.625	67.9812	42.9352	54.9709	166
chr03	111472010	111472176	111472078	111472085	16	21	68.1803	53.35	68.1803	267.25	184.236	82.0479	154.106	166
chr03	111472235	111472436	111472329	111472341	9	22	34.5401	26.6743	34.5401	314.333	227.635	195.847	97.9563	201
chr03	111472356	111472524	111472449	111472469	8	21	30.195	22.3362	30.195	276.375	248.652	235.226	59.9081	168
chr03	111485238	111485616	111485305	111485309	16	19	77.5762	53.35	77.5762	338.188	124.337	42.927	111.891	378
chr03	111485927	111486260	111486015	111486093	16	21	72.2304	53.35	72.2304	367.75	169.913	60.5023	153.206	333
chr03	111486404	111486668	111486504	111486531	17	22	73.2573	53.35	73.2573	292.176	176.881	179.307	46.655	264
chr03	111512690	111512875	111512766	111512774	9	16	48.0899	39.9622	48.0899	202.222	81.3077	97.4115	57.535	185
chr03	111600272	111600566	111600499	111600524	8	14	46.5952	38.0757	46.5952	269.875	77.595	98.8085	54.0846	294
chr03	111600732	111601052	111600902	111600927	13	14	77.4351	53.35	77.4351	310.077	75.9171	77.1833	53.8727	320
chr03	111601904	111602146	111602014	111602136	6	16	29.711	21.8949	29.711	313.167	177.412	58.232	177.913	242
chr03	111602450	111602798	111602577	111602578	10	17	47.0393	38.5787	47.0393	367.7	166.65	189.029	147.59	348
chr03	111602708	111602987	111602907	111602940	6	16	28.08	20.2166	28.08	337.833	187.579	215.836	107.328	279
chr03	111605851	111606095	111605966	111605976	9	16	47.9965	39.9524	47.9965	261.556	130.202	107.439	102.598	244
chr03	111606525	111606682	111606579	111606611	7	17	34.074	26.208	34.074	168.714	85.1307	53.9378	50.192	157
chr03	111737703	111737843	111737759	111737773	15	20	62.4382	53.35	62.4382	159	38.5487	32.3017	44.5899	140
chr03	111745145	111745324	111745190	111745254	17	21	65.0035	53.35	65.0035	163.706	48.3332	41.5189	37.3984	179
chr03	111759566	111759786	111759666	111759668	16	26	55.9869	46.5302	55.9869	186.5	56.4352	52.7787	58.1337	220
chr03	111760476	111760646	111760556	111760563	19	26	56.2892	46.7399	56.2892	151.737	45.5788	36.3915	42.8114	170
chr03	111778836	111779044	111778914	111778966	12	18	58.4406	50.7204	58.4406	222.583	58.6367	38.2654	44.1783	208
chr03	111780468	111780726	111780541	111780543	15	19	68.5635	53.35	68.5635	257.533	86.8396	47.8773	67.9505	258
chr03	111782448	111783220	111782498	111782568	20	20	98.5252	53.35	98.5252	621.4	245.426	37.3215	238.564	772
chr03	111788918	111789162	111789013	111789070	4	13	28.9261	21.1671	28.9261	235.75	75.1193	111.204	47.9757	244
chr03	111789615	111789775	111789679	111789728	9	13	57.1819	46.7399	57.1819	232	124.326	81.7003	101.622	160
chr03	111790003	111790316	111790083	111790085	6	13	36.8103	28.7481	36.8103	208	90.2884	101.129	97.0251	313
chr03	111809599	111809776	111809647	111809696	15	19	68.0738	53.35	68.0738	173.6	59.6308	39.2315	32.9892	177
chr03	111834525	111834763	111834622	111834665	18	21	77.0269	53.35	77.0269	230.5	56.7505	36.1813	34.3374	238
chr03	111835551	111835742	111835685	111835723	8	20	32.1888	24.3466	32.1888	165.5	57.2987	55.78	11.5936	191
chr03	111843162	111843576	111843221	111843293	10	16	54.0307	44.2597	54.0307	305.1	161.258	46.8313	130.706	414
chr03	111884547	111884735	111884617	111884671	13	18	61.204	51.2689	61.204	239.692	112.216	84.3048	53.0481	188
chr03	111885660	111885823	111885784	111885793	7	14	38.3602	30.0383	38.3602	163.286	52.9865	56.9469	43.4221	163
chr03	111891969	111892203	111892043	111892057	13	19	54.9235	46.5302	54.9235	233.308	96.0689	47.1755	81.9598	234
chr03	111893183	111893320	111893216	111893272	9	18	36.091	28.1089	36.091	212.556	138.708	78.8175	110.308	137
chr03	111940025	111940178	111940098	111940104	13	23	43.6699	35.4021	43.6699	156.846	76.6277	40.0095	71.8623	153
chr03	111940572	111940777	111940644	111940671	9	21	35.075	27.1912	35.075	213.778	94.4944	44.5387	72.6948	205
chr03	112008207	112008456	112008263	112008374	8	11	67.1283	53.35	67.1283	268.5	112.632	81.2508	53.3759	249
chr03	112039269	112039772	112039415	112039416	8	15	47.3951	38.5947	47.3951	423.625	226.54	144.957	140.663	503
chr03	112055843	112055977	112055941	112055944	18	22	72.7353	53.35	72.7353	149.333	55.8728	30.1506	53.4493	134
chr03	112075632	112075992	112075711	112075853	2	5	29.1173	21.3368	29.1173	360.5	309.006	112.43	196.576	360
chr03	112323521	112323661	112323561	112323580	13	15	75.654	53.35	75.654	159.308	39.9904	44.0216	43.1663	140
chr03	112325764	112325977	112325882	112325919	11	18	54.3297	44.2597	54.3297	278.182	134.822	107.595	114.218	213
chr03	112326111	112326276	112326196	112326200	9	17	42.3101	33.7598	42.3101	282.333	177.922	152.855	184.364	165
chr03	112326432	112326796	112326634	112326664	13	14	83.6154	53.35	83.6154	364.538	139.742	100.638	73.135	364
chr03	112326939	112327034	112327013	112327025	7	14	34.4179	26.5023	34.4179	157.286	54.5029	55.5513	91.2313	95
chr03	112358398	112358608	112358490	112358535	22	25	85.2755	53.35	85.2755	216.545	40.4283	30.9462	28.4248	210
chr03	112448808	112449270	112448850	112448855	13	16	80.323	53.35	80.323	470.385	62.4267	10.7083	62.9094	462
chr03	112449675	112449899	112449737	112449738	18	19	90.3995	53.35	90.3995	248.278	85.4055	89.0247	53.2223	224
chr03	112526352	112526598	112526481	112526490	17	17	89.1186	53.35	89.1186	270.412	145.574	98.3216	84.9016	246
chr03	112536540	112536852	112536753	112536758	10	23	37.2704	29.1735	37.2704	264.1	91.3254	94.8864	54.7134	312
chr03	112546844	112547036	112546874	112546934	18	22	66.02	53.35	66.02	216.611	65.7116	60.0757	41.9765	192
chr03	112547205	112547440	112547330	112547404	18	21	82.8283	53.35	82.8283	252.722	62.9181	43.8641	45.1827	235
chr03	112555015	112555154	112555055	112555062	8	17	35.4272	27.5509	35.4272	151.5	62.6076	32.736	89.1704	139
chr03	112555963	112556210	112555986	112556018	7	17	38.4493	30.1011	38.4493	253.571	189.947	130.454	88.5379	247
chr03	112556490	112556755	112556584	112556611	15	18	75.8981	53.35	75.8981	294	117.789	101.256	59.8243	265
chr03	112557961	112558109	112557966	112558078	5	13	30.7652	22.9426	30.7652	157.8	35.3794	16.1957	37.7849	148
chr03	112623517	112623792	112623688	112623698	25	29	77.3753	53.35	77.3753	269.8	80.8744	42.6897	61.8764	275
chr03	112672380	112672857	112672453	112672648	15	16	91.6799	53.35	91.6799	482.267	41.625	37.9492	20.9198	477
chr03	112673283	112673607	112673309	112673496	16	18	88.5928	53.35	88.5928	323.875	34.0742	14.7296	28.8738	324
chr03	112847598	112847826	112847690	112847736	12	18	59.1272	51.2689	59.1272	268	118.627	57.1168	126.838	228
chr03	112847731	112848052	112847880	112847883	10	17	48.7096	40.3534	48.7096	262.4	141.225	129.938	84.2137	321
chr03	112848166	112848321	112848242	112848260	9	21	31.7488	23.8942	31.7488	188.222	131.122	35.0694	157.243	155
chr03	112905131	112905377	112905204	112905238	14	22	57.6999	50.7204	57.6999	239.071	90.3612	50.7399	92.9309	246
chr03	113014154	113014723	113014380	113014386	17	21	77.1236	53.35	77.1236	522.882	113.126	74.3724	97.2086	569
chr03	113017894	113018124	113018006	113018078	21	28	68.3206	53.35	68.3206	239.619	86.8501	51.1621	49.525	230
chr03	113041135	113041285	113041240	113041245	9	16	40.9743	32.5604	40.9743	161.889	72.5197	74.2284	28.9213	150
chr03	113073048	113073201	113073129	113073156	5	10	35.2966	27.4419	35.2966	150.4	51.4519	46.7365	39.7454	153
chr03	113073340	113073550	113073425	113073436	6	9	61.3371	51.2689	61.3371	183.833	35.2784	58.2294	37.844	210
chr03	113074001	113074240	113074020	113074077	8	8	88.7333	53.35	88.7333	235.875	90.267	53.6144	78.4874	239
chr03	113115533	113115668	113115616	113115624	8	18	28.8821	21.1358	28.8821	164.875	94.5975	89.3272	52.7675	135
chr03	113286782	113286954	113286899	113286908	4	10	30.8627	23.0039	30.8627	158.25	56.3346	72.9263	39.0598	172
chr03	113408905	113409039	113408945	113408988	9	25	30.4779	22.6353	30.4779	170.778	62.2932	57.7689	68.418	134
chr03	113410328	113410609	113410360	113410457	10	24	35.8073	27.7865	35.8073	284.5	50.9995	26.4081	53.5018	281
chr03	113440072	113440292	113440160	113440242	22	22	87.8471	53.35	87.8471	260.727	142.914	32.3212	140.267	220
chr03	113446287	113446502	113446383	113446386	7	15	35.0153	27.1472	35.0153	175.429	67.9874	65.2953	48.4827	215
chr03	113446956	113447327	113447117	113447266	13	14	90.5662	53.35	90.5662	362.846	76.963	69.1599	41.0957	371
chr03	113465936	113466134	113466078	113466095	16	23	64.2438	53.35	64.2438	218.5	58.0873	54.213	23.0734	198
chr03	113470204	113470445	113470306	113470317	20	26	71.891	53.35	71.891	237.85	54.9701	51.3824	39.5486	241
chr03	113493283	113493572	113493364	113493367	14	22	59.3268	51.2689	59.3268	298.643	88.7569	101.362	68.2798	289
chr03	113493824	113494459	113494036	113494050	20	23	82.1087	53.35	82.1087	517.5	218.336	86.6553	172.657	635
chr03	113522171	113522388	113522272	113522305	19	20	77.03	53.35	77.03	228.421	92.0237	43.9065	65.2754	217
chr03	113526112	113526266	113526186	113526190	9	16	41.9752	33.5709	41.9752	232.333	168.888	84.7577	142.59	154
chr03	113526762	113526897	113526796	113526879	7	15	35.1463	27.3173	35.1463	247.714	179.259	142.206	144.269	135
chr03	113531281	113531426	113531308	113531377	15	19	71.0879	53.35	71.0879	165.533	114.144	32.2766	93.4076	145
chr03	113549777	113550015	113549873	113549878	12	19	55.7273	46.5302	55.7273	237.5	43.2992	27.8974	46.7867	238
chr03	113587857	113588064	113587952	113587967	10	17	49.9573	42.2777	49.9573	239.5	130.936	83.5188	93.3274	207
chr03	113588300	113588584	113588476	113588490	10	16	57.9204	50.7204	57.9204	381.1	234.264	65.4065	211.634	284
chr03	113588364	113589099	113588887	113588905	6	13	42.4905	33.9021	42.4905	508.167	259.025	336.354	191.72	735
chr03	113589156	113589424	113589251	113589322	8	15	48.3565	40.2925	48.3565	317.125	156.044	113.114	120.706	268
chr03	113589562	113589728	113589635	113589636	6	14	34.0008	26.1858	34.0008	220.833	132.426	161.897	95.5029	166
chr03	113590806	113590933	113590832	113590915	6	13	32.8637	25.1374	32.8637	146.5	48.5623	20.4646	59.6448	127
chr03	113654930	113655271	113654991	113655018	23	25	87.7852	53.35	87.7852	339.043	93.3685	51.4631	92.0536	341
chr03	113705554	113705754	113705596	113705704	14	16	85.8194	53.35	85.8194	208.357	47.487	21.8868	37.4031	200
chr03	113706974	113707417	113706985	113707027	14	16	86.3254	53.35	86.3254	450.643	20.5262	10.6296	18.7307	443
chr03	113715588	113715716	113715611	113715631	7	19	29.9952	22.1103	29.9952	147.571	64.9766	31.6694	66.6083	128
chr03	113788494	113788644	113788517	113788531	9	25	29.5156	21.7014	29.5156	204.111	141.405	47.1407	147.469	150
chr03	113883581	113883890	113883631	113883737	20	24	82.2179	53.35	82.2179	435.6	574.399	117.386	459.532	309
chr03	113884335	113884625	113884476	113884487	19	22	83.4077	53.35	83.4077	426.263	598.978	301.809	302.44	290
chr03	113923286	113923796	113923554	113923589	3	5	33.9527	26.1631	33.9527	371.667	411.964	293.912	137.019	510
chr03	114023364	114023540	114023479	114023480	13	23	46.1861	37.7679	46.1861	160.615	56.1405	46.6396	48.5404	176
chr03	114059462	114059560	114059462	114059481	6	13	32.8519	25.1238	32.8519	102.333	8.04156	31.7364	32.6292	98
chr03	114061415	114061625	114061458	114061581	6	15	36.1269	28.1404	36.1269	290.167	146.872	56.691	133.105	210
chr03	114061702	114061893	114061816	114061852	7	14	39.5873	31.2662	39.5873	260.429	146.735	176.595	51.2087	191
chr03	114105074	114105595	114105273	114105360	17	19	88.2341	53.35	88.2341	478.824	109.198	79.6423	76.87	521
chr03	114106044	114106246	114106126	114106174	20	20	95.6217	53.35	95.6217	212.85	72.6551	62.7098	31.6635	202
chr03	114187437	114187564	114187487	114187498	6	14	27.9176	20.0451	27.9176	119	10.9727	39.3688	33.6972	127
chr03	114187754	114187870	114187805	114187808	6	13	31.0152	23.1554	31.0152	108.5	14.9231	38.8008	33.4963	116
chr03	114211195	114211385	114211273	114211315	6	12	41.6778	33.3569	41.6778	204.667	75.4259	38.0495	72.7693	190
chr03	114255544	114255704	114255562	114255650	20	22	82.849	53.35	82.849	203.5	89.6575	27.6404	85.5148	160
chr03	114256283	114256678	114256380	114256404	18	23	76.4292	53.35	76.4292	363.278	89.0372	39.4505	93.3786	395
chr03	114263831	114264130	114264012	114264013	9	15	50.3068	43.071	50.3068	258.778	122.082	81.34	78.0242	299
chr03	114265505	114265612	114265532	114265565	7	17	31.3033	23.4438	31.3033	157.143	127.986	24.4531	133.808	107
chr03	114297885	114298170	114297911	114297916	20	23	85.0998	53.35	85.0998	295.45	63.5423	20.6114	56.3318	285
chr03	114299054	114299387	114299265	114299303	20	23	81.032	53.35	81.032	328.15	83.8227	82.9302	20.9194	333
chr03	114327581	114327794	114327644	114327666	15	19	70.0559	53.35	70.0559	210.667	48.5808	34.1074	46.3694	213
chr03	114332197	114332448	114332262	114332347	19	20	92.393	53.35	92.393	260.632	64.6256	42.4399	41.654	251
chr03	114332968	114333444	114333023	114333385	17	21	80.1262	53.35	80.1262	472.647	70.1239	56.6921	32.9711	476
chr03	114423967	114424122	114424062	114424063	12	23	38.5594	30.3148	38.5594	159.917	62.715	69.4515	69.7417	155
chr03	114473555	114473674	114473585	114473656	3	7	29.7968	21.9695	29.7968	141.333	80.4757	54.6382	29.1376	119
chr03	114531172	114531343	114531191	114531317	9	21	28.4813	20.6706	28.4813	288.889	163.26	42.4264	132.594	171
chr03	114531436	114531550	114531443	114531539	9	21	28.7023	20.9872	28.7023	275.111	179.717	170.082	46.3519	114
chr03	114549938	114550230	114550103	114550177	28	29	93.6773	53.35	93.6773	302.714	72.7369	46.8391	53.0796	292
chr03	114550674	114551119	114550950	114550973	24	25	92.9514	53.35	92.9514	436.5	83.6655	22.4063	70.8869	445
chr03	114553086	114553528	114553179	114553247	23	24	93.7087	53.35	93.7087	407.826	110.537	25.5037	112.167	442
chr03	114553937	114554433	114554019	114554186	18	21	80.3104	53.35	80.3104	472.889	87.0347	51.2012	68.2867	496
chr03	114598786	114598965	114598845	114598864	10	21	39.2619	31.1003	39.2619	212.1	122.755	25.5038	117.02	179
chr03	114599027	114599194	114599102	114599108	11	23	39.8225	31.3586	39.8225	229.364	109.991	127.42	67.6551	167
chr03	114620006	114620596	114620286	114620318	16	20	77.7094	53.35	77.7094	579.062	109.416	97.1767	33.8112	590
chr03	114620781	114621355	114620969	114621012	16	18	86.5424	53.35	86.5424	558.75	126.183	88.1279	89.3694	574
chr03	114621560	114621718	114621600	114621627	9	16	44.3419	35.7675	44.3419	273.556	218.897	247.926	84.3472	158
chr03	114635638	114635965	114635703	114635758	13	15	77.9733	53.35	77.9733	311.769	157.702	48.6409	121.559	327
chr03	114653418	114653724	114653528	114653662	27	28	94.021	53.35	94.021	324.815	107	42.4408	98.4142	306
chr03	114654011	114654170	114654086	114654116	18	30	47.7269	39.0248	47.7269	191.611	143.094	144.54	36.9437	159
chr03	114687291	114687653	114687377	114687477	21	22	94.185	53.35	94.185	407.524	113.589	86.9256	72.3549	362
chr03	114688613	114688852	114688713	114688748	14	22	49.1254	41.4244	49.1254	215.5	91.8801	56.3293	64.5734	239
chr03	114690467	114690581	114690510	114690512	7	18	29.3325	21.5397	29.3325	175.714	100.349	109.125	58.8824	114
chr03	114691162	114691332	114691234	114691269	8	17	36.838	28.7525	36.838	196	77.5555	90.3402	70.3151	170
chr03	114691353	114691480	114691448	114691452	6	16	28.9762	21.2294	28.9762	162	81.8828	65.4688	84.9033	127
chr03	114691800	114691967	114691873	114691920	7	15	32.1845	24.3466	32.1845	190.571	115.839	66.6851	62.256	167
chr03	114725684	114725935	114725861	114725877	10	20	44.952	36.5453	44.952	257	134.946	92.905	110.607	251
chr03	114725961	114726151	114726062	114726073	10	21	40.0606	32.0055	40.0606	230.5	157.302	139.667	77.1524	190
chr03	114726696	114727020	114726868	114726900	12	19	58.8999	51.2689	58.8999	308.083	102.508	78.4353	83.2242	324
chr03	114823930	114824392	114824297	114824334	8	24	29.4717	21.6687	29.4717	240.375	146.696	142.156	34.7974	462
chr03	114825397	114825515	114825459	114825460	15	25	47.8609	39.9524	47.8609	137.733	60.1017	42.0861	45.4969	118
chr03	114954294	114954636	114954494	114954526	5	9	45.6173	37.3606	45.6173	266.8	144.885	107.254	111.091	342
chr03	114955038	114955231	114955098	114955149	4	7	50.1847	42.971	50.1847	198	101.091	30.1482	86.3071	193
chr03	114955328	114955452	114955364	114955399	4	7	42.7762	34.5745	42.7762	117.25	14.5917	40.7952	38.127	124
chr03	114962862	114963078	114962927	114962981	6	7	81.106	53.35	81.106	209.167	47.6798	44.2286	19.8763	216
chr03	115012280	115012533	115012308	115012381	7	15	40.0369	31.9295	40.0369	226.857	89.5794	24.8261	76.6473	253
chr03	115016964	115017411	115017060	115017062	18	18	99.6212	53.35	99.6212	437.667	88.4068	57.6061	77.2883	447
chr03	115096833	115097091	115096870	115096897	21	23	86.8764	53.35	86.8764	257.81	61.9868	44.6191	35.4784	258
chr03	115111151	115111401	115111201	115111281	21	24	78.9615	53.35	78.9615	257.286	106.582	78.376	61.0135	250
chr03	115119572	115119707	115119636	115119671	20	23	69.6322	53.35	69.6322	161.55	57.0507	50.4918	41.1966	135
chr03	115125524	115125655	115125556	115125604	14	22	47.3586	38.5947	47.3586	154.571	70.8484	35.3354	47.1001	131
chr03	115258522	115258655	115258575	115258631	11	21	43.5869	35.3089	43.5869	151.909	52.1027	36.2667	27.9295	133
chr03	115259126	115259326	115259177	115259219	10	20	40.1122	32.0601	40.1122	247.9	147.14	57.6449	108.357	200
chr03	115260544	115260700	115260579	115260583	8	22	28.6059	20.873	28.6059	171.625	88.9959	48.0944	72.1446	156
chr03	115282556	115282674	115282581	115282643	10	21	35.3734	27.473	35.3734	157.2	72.2	53.7649	56.3398	118
chr03	115283246	115283764	115283459	115283530	16	20	78.0608	53.35	78.0608	518	34.8348	16.559	25.95	518
chr03	115348279	115348427	115348344	115348379	14	21	55.1593	46.5302	55.1593	151.143	37.482	32.4627	42.9533	148
chr03	115414269	115414659	115414509	115414523	13	18	48.453	40.2925	48.453	267.308	121.873	106.687	81.3086	390
chr03	115466420	115467054	115466790	115466860	18	20	84.5987	53.35	84.5987	639.722	239.155	173.329	186.855	634
chr03	115467281	115467482	115467408	115467410	16	23	58.8329	51.2689	58.8329	323.812	287.185	270.858	60.3738	201
chr03	115534018	115534172	115534128	115534129	14	24	49.1432	41.4244	49.1432	199.071	91.7433	49.3086	99.5332	154
chr03	115534425	115534564	115534468	115534515	10	26	32.0819	24.1755	32.0819	175.5	81.3787	80.0464	48.3188	139
chr03	115534674	115534767	115534715	115534727	10	27	27.9806	20.1189	27.9806	132.8	104.015	34.3325	119.891	93
chr03	115585514	115585673	115585549	115585594	3	6	33.9184	26.1121	33.9184	183.667	58.0718	103.963	55.4887	159
chr03	115626965	115627070	115626975	115627045	10	23	32.3942	24.6221	32.3942	113.9	28.6529	24.9257	15.8566	105
chr03	115642663	115642764	115642675	115642742	15	21	55.8043	46.5302	55.8043	106	16.2041	14.8221	11.3002	101
chr03	115654661	115654779	115654702	115654707	13	18	59.3756	51.2689	59.3756	153.308	66.2261	73.5248	66.5965	118
chr03	115655773	115655894	115655845	115655870	7	19	29.6682	21.823	29.6682	168.714	87.1373	31.2273	93.8241	121
chr03	115713543	115713762	115713635	115713694	21	28	66.8668	53.35	66.8668	229.286	68.5435	35.4039	54.4963	219
chr03	115713869	115714044	115713955	115713958	14	32	35.0239	27.1472	35.0239	169.071	51.4803	48.5968	59.7644	175
chr03	115714605	115714819	115714737	115714738	28	36	67.9658	53.35	67.9658	325.857	197.566	75.2115	192.125	214
chr03	115714950	115715215	115715058	115715089	32	37	83.9267	53.35	83.9267	354.906	161.282	166.654	36.8819	265
chr03	115762388	115762750	115762621	115762664	19	25	73.5554	53.35	73.5554	375.474	133.376	133.194	59.1761	362
chr03	115808075	115808197	115808121	115808162	8	14	51.0439	43.2005	51.0439	180.75	79.0366	85.5265	55.4514	122
chr03	115812514	115812748	115812523	115812572	8	10	75.2176	53.35	75.2176	252.5	49.584	21.3257	38.1491	234
chr03	115812968	115813504	115813197	115813237	7	9	69.8069	53.35	69.8069	393.857	229.077	109.81	165.84	536
chr03	115812975	115813611	115813497	115813580	3	9	32.6194	24.8303	32.6194	580	175.821	157.281	18.8237	636
chr03	115814249	115814667	115814281	115814463	6	7	77.0447	53.35	77.0447	405.5	73.1649	33.9966	52.294	418
chr03	115882879	115883023	115882921	115882961	11	22	36.0426	27.985	36.0426	155.182	65.6168	38.99	40.945	144
chr03	115883162	115883321	115883208	115883241	11	22	36.1965	28.1948	36.1965	161.727	42.0953	44.4866	51.3951	159
chr03	115898189	115898386	115898274	115898353	21	22	86.1186	53.35	86.1186	214.762	82.674	62.5776	23.9456	197
chr03	115915840	115916088	115915974	115915985	23	28	70.3429	53.35	70.3429	269.348	76.9384	52.4876	51.8798	248
chr03	116084296	116084464	116084313	116084396	20	30	63.0727	53.35	63.0727	173.7	51.4353	37.5717	34.7527	168
chr03	116085078	116085345	116085172	116085191	25	33	71.4122	53.35	71.4122	278.2	91.5938	106.783	44.8703	267
chr03	116177200	116177399	116177304	116177346	17	21	74.7322	53.35	74.7322	221	114.194	47.8945	101.058	199
chr03	116178031	116178178	116178060	116178061	12	22	44.3469	35.7675	44.3469	198.333	163.929	64.0431	130.861	147
chr03	116217646	116217789	116217720	116217748	13	20	55.6077	46.5302	55.6077	186.154	78.741	64.7356	69.2719	143
chr03	116220214	116220392	116220253	116220336	6	14	33.7281	25.9094	33.7281	187	63.5925	40.8885	43.0658	178
chr03	116229392	116229809	116229457	116229770	9	9	92.6798	53.35	92.6798	464.222	121.604	44.2408	111.318	417
chr03	116229637	116230102	116229936	116229955	4	9	41.0977	32.728	41.0977	434.75	260.066	310.324	96.8676	465
chr03	116231442	116232263	116231505	116231514	9	9	95.7295	53.35	95.7295	672	239.177	62.5182	220.544	821
chr03	116232538	116232654	116232559	116232626	7	15	39.0431	30.888	39.0431	323.143	305.061	317.915	20.1471	116
chr03	116300887	116301019	116300934	116300973	8	18	31.383	23.5587	31.383	144.25	64.1577	43.5347	49.5622	132
chr03	116302776	116302932	116302841	116302884	8	20	28.8712	21.1307	28.8712	238.375	182.195	149.494	71.4791	156
chr03	116328139	116328318	116328171	116328223	10	17	51.863	43.2005	51.863	257.6	201.954	17.9864	205.581	179
chr03	116328317	116328623	116328390	116328392	9	16	50.0595	42.2777	50.0595	336.222	173.347	123.141	141.822	306
chr03	116338019	116338160	116338069	116338074	7	16	34.0931	26.2329	34.0931	186.286	99.9128	50.3748	86.8302	141
chr03	116338222	116338341	116338256	116338264	7	16	34.7878	26.8829	34.7878	197.286	97.94	123.617	69.359	119
chr03	116433928	116434399	116434031	116434270	16	17	93.2095	53.35	93.2095	449.438	114.146	48.8315	86.0968	471
chr03	116435896	116436045	116435931	116435956	11	16	59.6623	51.2689	59.6623	195.273	101.316	114.451	54.2568	149
chr03	116439034	116439160	116439061	116439131	8	19	31.6184	23.7748	31.6184	160.875	78.5065	27.2921	67.8821	126
chr03	116500042	116500176	116500082	116500109	9	12	61.2478	51.2689	61.2478	142.111	61.3055	59.1058	15.42	134
chr03	116538566	116538749	116538593	116538627	15	16	80.0595	53.35	80.0595	210.333	80.2351	61.5117	30.6162	183
chr03	116539349	116539804	116539477	116539505	11	16	65.981	53.35	65.981	642.636	635.634	148.271	497.499	455
chr03	116628784	116629076	116628945	116628981	16	19	81.4019	53.35	81.4019	275.625	52.0242	22.6153	41.786	292
chr03	116629540	116629947	116629633	116629704	13	16	78.5223	53.35	78.5223	371.846	92.0207	35.4522	76.4488	407
chr03	116695661	116696013	116695821	116695934	14	18	75.3329	53.35	75.3329	440.071	262.514	87.8129	250.55	352
chr03	116749308	116749438	116749338	116749350	10	22	31.461	23.6561	31.461	128	22.3458	43.2866	33.5718	130
chr03	116750179	116750360	116750243	116750244	13	22	41.1238	32.728	41.1238	228	120.616	78.7314	123.931	181
chr03	116750488	116750762	116750558	116750603	16	22	60.778	51.2689	60.778	284.438	131.448	79.0744	101.261	274
chr03	116785000	116785156	116785089	116785090	17	23	62.4708	53.35	62.4708	161.471	47.583	42.2863	43.5682	156
chr03	116966739	116967256	116967042	116967217	12	14	84.9901	53.35	84.9901	514.5	96.3663	121.036	44.4171	517
chr03	116967827	116968152	116967859	116968068	14	15	92.7287	53.35	92.7287	322.429	18.8668	19.8909	16.5104	325
chr03	117150876	117151075	117150930	117150973	15	16	86.3575	53.35	86.3575	227.067	80.5707	35.5765	68.4574	199
chr03	117214597	117214807	117214653	117214697	19	21	87.8647	53.35	87.8647	214.842	33.7347	21.5106	33.5132	210
chr03	117217187	117217333	117217242	117217253	9	21	33.353	25.6568	33.353	169.444	117.923	71.8349	72.6466	146
chr03	117287581	117287709	117287595	117287613	3	5	36.1138	28.1353	36.1138	207	173.346	43.8634	194.8	128
chr03	117297316	117297462	117297323	117297439	2	5	28.885	21.1358	28.885	147	22.6274	10.6066	33.234	146
chr03	117426404	117426632	117426497	117426547	8	14	46.3112	38.0045	46.3112	222.75	106.587	86.4767	52.5194	228
chr03	117426957	117427290	117427060	117427081	11	14	69.4933	53.35	69.4933	294.182	141.938	59.0362	104.847	333
chr03	117429686	117430005	117429856	117429970	15	17	82.8251	53.35	82.8251	296.4	50.7259	54.3951	18.8035	319
chr03	117456058	117456291	117456112	117456172	16	17	92.3705	53.35	92.3705	245.938	57.1553	35.8906	39.3353	233
chr03	117456931	117457379	117457221	117457265	16	17	93.4741	53.35	93.4741	464.875	64.8453	27.7254	50.3477	448
chr03	117502174	117502464	117502235	117502356	24	25	93.124	53.35	93.124	297.792	85.998	26.7403	69.7838	290
chr03	117503086	117503536	117503126	117503228	24	24	97.6229	53.35	97.6229	443.375	91.7766	38.3557	84.3859	450
chr03	117530208	117530442	117530313	117530389	24	27	85.6572	53.35	85.6572	253.25	96.4492	31.9922	85.8295	234
chr03	117531027	117531500	117531258	117531387	24	26	92.0662	53.35	92.0662	464.5	89.2559	68.1841	40.9148	473
chr03	117551404	117551515	117551430	117551436	7	16	28.968	21.2225	28.968	109.714	18.4636	17.501	31.8105	111
chr03	117558272	117558476	117558272	117558425	7	16	31.8821	24.0083	31.8821	254.857	116.127	120.255	35.1697	204
chr03	117675431	117675602	117675503	117675595	11	16	46.8756	38.127	46.8756	282.636	167.268	63.59	148.296	171
chr03	117761569	117761804	117761735	117761747	19	26	66.4486	53.35	66.4486	269.474	94.2682	72.2996	95.8977	235
chr03	117761840	117762012	117761940	117761941	11	26	34.5736	26.6743	34.5736	203.364	127.827	130.705	40.027	172
chr03	117762594	117762769	117762644	117762655	14	26	44.8188	36.306	44.8188	196.714	89.7324	55.2594	75.0671	175
chr03	117924459	117924602	117924523	117924537	9	21	33.1985	25.3857	33.1985	124.667	21.0713	32.3913	30.7088	143
chr03	117930185	117930376	117930208	117930308	19	19	93.8485	53.35	93.8485	215.474	57.0783	30.9535	38.9367	191
chr03	117931050	117931704	117931240	117931438	16	17	91.9232	53.35	91.9232	609.5	91.1292	30.7655	90.9329	654
chr03	117984084	117984582	117984225	117984232	3	6	32.6113	24.8303	32.6113	364.667	442.99	144.59	310.692	498
chr03	118161714	118161841	118161759	118161775	9	17	40.9918	32.6035	40.9918	127.444	28.5487	41.7895	39.0608	127
chr03	118186995	118187170	118187074	118187170	5	12	28.5647	20.7498	28.5647	213.4	87.363	38.6355	115.208	175
chr03	118230372	118230489	118230442	118230443	11	25	30.1564	22.2783	30.1564	148.818	70.8602	50.3435	72.8193	117
chr03	118296940	118297059	118297017	118297027	7	16	31.5919	23.7693	31.5919	117.429	37.9028	49.8187	32.6672	119
chr03	118386206	118386353	118386287	118386295	10	26	28.8485	21.0916	28.8485	164.5	59.6885	56.8511	40.5557	147
chr03	118397272	118397470	118397319	118397344	9	12	54.7232	45.9013	54.7232	257.111	156.115	127.291	92.9858	198
chr03	118399714	118399890	118399773	118399796	5	13	29.2465	21.4686	29.2465	151.4	58.0327	50.5638	53.4995	176
chr03	118481066	118481457	118481128	118481432	12	13	92.152	53.35	92.152	404.917	59.9704	45.8988	39.0899	391
chr03	118673996	118674372	118674332	118674343	15	17	82.5242	53.35	82.5242	390.133	105.639	116.256	47.3897	376
chr03	118675024	118675520	118675152	118675160	12	15	76.6471	53.35	76.6471	424.833	140.559	82.425	124.793	496
chr03	118675858	118676286	118675940	118676014	9	15	52.8364	43.2005	52.8364	519.889	381.552	99.1599	379.586	428
chr03	118676541	118676736	118676618	118676619	6	13	35.2351	27.4361	35.2351	393	501.861	289.014	230.77	195
chr03	118676885	118677306	118677154	118677183	10	14	65.6722	53.35	65.6722	568.4	344.388	359.385	218.052	421
chr03	118677246	118677706	118677418	118677466	7	13	42.073	33.6394	42.073	432.857	262.759	191.423	101.197	460
chr03	118679029	118679345	118679188	118679211	7	13	44.3866	35.7675	44.3866	332.714	142.139	116.368	108.474	316
chr03	118679626	118679802	118679731	118679732	8	11	63.0308	53.35	63.0308	213.125	55.2098	70.2826	88.6573	176
chr03	118681656	118681775	118681716	118681722	6	10	44.3715	35.7675	44.3715	114.5	23.9228	34.1233	43.4776	119
chr03	118849006	118849490	118849031	118849070	15	16	92.8015	53.35	92.8015	476.2	67.4401	13.2259	61.3094	484
chr03	118849976	118850164	118850036	118850132	18	19	85.9601	53.35	85.9601	183.5	43.8007	41.0947	22.2547	188
chr03	118975692	118975913	118975730	118975817	17	20	83.2612	53.35	83.2612	243.706	60.5173	42.6178	56.8948	221
chr03	118976531	118976966	118976629	118976634	15	18	79.8615	53.35	79.8615	438.933	69.5993	49.5016	50.1496	435
chr03	118991044	118991296	118991098	118991215	28	29	91.9286	53.35	91.9286	263.786	102.855	73.2488	48.5756	252
chr03	118991741	118991918	118991844	118991847	24	28	73.0677	53.35	73.0677	181.333	54.4016	28.9838	44.2598	177
chr03	119018441	119018667	119018536	119018545	17	19	80.3634	53.35	80.3634	214	66.8319	32.3361	63.2643	226
chr03	119128887	119129116	119128980	119129001	16	21	63.3505	53.35	63.3505	223.875	97.6175	80.6117	50.2998	229
chr03	119198037	119198192	119198104	119198134	9	19	32.8084	25.048	32.8084	149.889	78.2104	70.0044	45.4643	155
chr03	119198913	119199049	119198987	119199013	7	19	28.0522	20.1766	28.0522	213.429	115.25	128.606	46.7577	136
chr03	119201788	119202099	119201957	119201976	15	23	59.7411	51.2689	59.7411	287.6	113.501	99.3604	51.5653	311
chr03	119202906	119203284	119203129	119203154	20	23	80.5216	53.35	80.5216	356.35	143.064	86.5329	88.0359	378
chr03	119231482	119231856	119231647	119231685	22	28	73.0453	53.35	73.0453	365.727	92.8553	62.084	63.6632	374
chr03	119272580	119272968	119272832	119272847	12	18	62.8799	53.35	62.8799	324.083	190.504	102.68	155.57	388
chr03	119273125	119273306	119273217	119273230	14	22	53.2952	44.053	53.2952	257	189.771	198.273	44.3889	181
chr03	119378182	119378491	119378360	119378386	13	16	77.1135	53.35	77.1135	296.462	123.904	101.044	54.9021	309
chr03	119379256	119379430	119379307	119379330	7	17	36.9034	28.7741	36.9034	239.857	84.2188	116.467	107.224	174
chr03	119379517	119379836	119379568	119379633	6	17	33.1036	25.3149	33.1036	257.167	77.5846	96.4146	83.3523	319
chr03	119383855	119384116	119383999	119384004	15	21	62.9809	53.35	62.9809	217.533	78.8388	74.4964	45.3839	261
chr03	119456828	119457286	119457140	119457141	14	16	82.7311	53.35	82.7311	410.143	142.473	124.201	98.9684	458
chr03	119457646	119458120	119457800	119457815	12	17	69.4417	53.35	69.4417	444.667	141.823	64.1452	115.675	474
chr03	119460084	119460324	119460191	119460193	14	19	65.9545	53.35	65.9545	234.643	101.836	62.9306	72.7731	240
chr03	119460540	119460751	119460652	119460678	13	19	60.0512	51.2689	60.0512	206.385	56.1108	55.8562	49.2825	211
chr03	119558262	119558491	119558366	119558383	9	21	29.4572	21.6527	29.4572	385.222	381.835	254.503	175.246	229
chr03	119568656	119568799	119568712	119568738	22	27	67.4204	53.35	67.4204	163.091	87.143	50.4411	51.085	143
chr03	119590734	119591207	119590826	119590827	12	15	75.0707	53.35	75.0707	385.5	174.1	102.706	154.657	473
chr03	119803210	119803372	119803309	119803324	7	19	28.5422	20.7317	28.5422	197.286	81.855	50.2309	78.0659	162
chr03	119803671	119803911	119803696	119803713	11	17	58.6705	50.7204	58.6705	260.182	90.4188	66.7698	42.6587	240
chr03	119816165	119816320	119816181	119816253	6	14	34.9372	27.0955	34.9372	179	55.1688	56.5205	68.1041	155
chr03	119816608	119816740	119816683	119816691	9	17	42.3692	33.8413	42.3692	164.333	70.8802	65.127	73.8644	132
chr03	119817391	119817543	119817454	119817465	10	16	52.5947	43.2005	52.5947	158	68.0898	58.764	32.3641	152
chr03	119839769	119840036	119839889	119839905	15	21	58.8367	51.2689	58.8367	266.933	97.2651	75.7994	61.8653	267
chr03	119840223	119840493	119840262	119840310	20	23	79.5466	53.35	79.5466	292.7	90.412	41.9266	68.4004	270
chr03	119842851	119843069	119842933	119842934	9	24	30.1665	22.2833	30.1665	203.889	118.82	78.6725	85.1234	218
chr03	119854967	119855146	119855020	119855060	9	23	35.519	27.5933	35.519	259.556	122.79	55.7863	148.581	179
chr03	119855178	119855364	119855258	119855277	20	23	85.6485	53.35	85.6485	227.4	100.266	95.7478	43.2209	186
chr03	119926079	119926236	119926140	119926159	12	20	48.4719	40.2925	48.4719	172.583	122.735	70.1568	70.2029	157
chr03	120119258	120119384	120119299	120119303	8	19	32.8164	25.0874	32.8164	132.625	51.5806	48.0801	38.8799	126
chr03	120166381	120167145	120166576	120166598	16	17	93.3717	53.35	93.3717	538.188	216.254	56.3146	216.803	764
chr03	120200036	120200156	120200038	120200096	4	10	28.2058	20.3251	28.2058	121.25	10.2103	26.0384	33.9546	120
chr03	120241152	120241267	120241174	120241232	7	15	33.1038	25.3149	33.1038	168.143	100.102	29.8424	109.701	115
chr03	120241433	120241602	120241462	120241538	11	12	90.5294	53.35	90.5294	227.636	72.0989	79.5643	52.9272	169
chr03	120261250	120261404	120261363	120261364	10	23	34.7523	26.8381	34.7523	173.2	94.9723	60.9616	87.541	154
chr03	120261606	120261745	120261656	120261686	9	24	30.021	22.1491	30.021	228.444	122.448	99.2396	128.316	139
chr03	120268464	120268560	120268485	120268542	7	17	29.7179	21.8949	29.7179	142.571	51.1431	51.7522	45.793	96
chr03	120296766	120296919	120296782	120296825	7	17	28.9376	21.1849	28.9376	225	176.887	72.452	124.582	153
chr03	120297002	120297211	120297069	120297137	12	16	66.7711	53.35	66.7711	255.25	131.328	126.658	37.568	209
chr03	120303519	120304030	120303925	120303944	15	15	100	53.35	100	512.067	96.8242	58.8216	58.1388	511
chr03	120341533	120341652	120341575	120341631	7	12	48.3037	40.2925	48.3037	166.857	74.4344	38.1725	52.8331	119
chr03	120450499	120450723	120450607	120450609	9	16	52.9316	43.2005	52.9316	212.556	63.1944	59.1587	57.3115	224
chr03	120491458	120491697	120491644	120491654	12	23	43.491	35.3089	43.491	209.333	95.8629	106.782	30.3699	239
chr03	120492298	120492448	120492397	120492400	9	23	31.2503	23.3827	31.2503	222.222	127.616	124.247	127.792	150
chr03	120494536	120494974	120494857	120494887	17	21	70.2292	53.35	70.2292	389.412	229.154	217.928	63.029	438
chr03	120523424	120523588	120523515	120523565	10	17	49.386	41.4244	49.386	201.2	74.0057	58.8214	58.8524	164
chr03	120563166	120563408	120563322	120563352	22	24	86.3758	53.35	86.3758	252.364	95.9943	84.452	44.1884	242
chr03	120564389	120564596	120564439	120564452	21	26	75.3113	53.35	75.3113	203.095	35.6299	13.9378	30.1852	207
chr03	120582872	120583032	120582954	120582958	10	28	30.8601	23.0039	30.8601	183.5	80.5526	44.632	80.2119	160
chr03	120583223	120583361	120583265	120583275	14	26	41.5219	33.1554	41.5219	154.643	71.0586	55.553	51.904	138
chr03	120625507	120625645	120625556	120625571	7	17	35.5095	27.5933	35.5095	185.714	127.165	30.6742	140.947	138
chr03	120625816	120625991	120625886	120625889	7	16	35.3763	27.473	35.3763	210.857	171.689	121.876	100.823	175
chr03	120629092	120629246	120629116	120629146	10	19	43.3566	35.09	43.3566	158.5	58.4736	28.8037	54.4879	154
chr03	120629390	120629586	120629483	120629543	13	20	57.6996	50.7204	57.6996	182.077	42.7541	44.5076	29.1987	196
chr03	120631865	120632030	120631923	120631936	9	18	38.5986	30.3958	38.5986	153.889	60.9661	46.4034	49.389	165
chr03	120633955	120634064	120634027	120634028	9	19	37.2156	29.1031	37.2156	142	57.6498	51.425	81.2621	109
chr03	120726484	120726766	120726593	120726644	25	26	94.03	53.35	94.03	343.44	325.207	34.2723	333.61	282
chr03	120727226	120727484	120727310	120727356	22	28	73.3235	53.35	73.3235	351.455	351.569	146.468	212.359	258
chr03	120806517	120806665	120806517	120806627	3	6	36.1156	28.1353	36.1156	182.333	94.3098	29.4449	65.7368	148
chr03	120904610	120904741	120904633	120904723	11	15	64.978	53.35	64.978	155.455	48.8863	31.029	24.1262	131
chr03	120930517	120930714	120930650	120930663	6	16	28.7791	21.0303	28.7791	229.5	111.393	103.284	88.5003	197
chr03	120930838	120930991	120930961	120930975	7	18	29.3627	21.5635	29.3627	193.286	121.117	101.424	51.104	153
chr03	120936289	120936508	120936316	120936420	20	22	79.8816	53.35	79.8816	234.9	86.7409	28.1498	79.2382	219
chr03	120937410	120937667	120937481	120937506	14	22	55.1013	46.5302	55.1013	241.643	77.4811	58.1325	71.0239	257
chr03	120988999	120989164	120989074	120989084	15	25	47.7723	39.0248	47.7723	181	143.226	116.998	59.0366	165
chr03	121201741	121201908	121201858	121201878	9	10	82.0947	53.35	82.0947	146.222	41.2001	48.9643	19.0051	167
chr03	121202692	121202856	121202704	121202789	7	10	57.3363	46.7399	57.3363	148.714	28.4354	8.30376	26.7751	164
chr03	121270688	121270831	121270748	121270772	11	21	43.7915	35.4288	43.7915	136.545	47.2744	34.1715	30.9492	143
chr03	121278959	121279127	121279039	121279098	9	18	38.2039	29.9114	38.2039	203.333	96.8168	81.6626	66.7092	168
chr03	121281215	121281575	121281416	121281418	9	15	51.6628	43.2005	51.6628	404	107.177	88.2057	51.4053	360
chr03	121283376	121283527	121283412	121283497	7	17	30.0975	22.221	30.0975	150.143	37.1054	14.3577	28.2295	151
chr03	121283840	121284020	121283878	121283898	10	17	44.932	36.5453	44.932	201.1	70.9107	57.6585	61.3989	180
chr03	121284640	121284991	121284750	121284844	15	16	90.9137	53.35	90.9137	338.467	81.6455	52.748	77.0398	351
chr03	121285130	121285296	121285180	121285241	6	16	33.832	26.0237	33.832	305.5	286.915	30.5968	292.209	166
chr03	121285349	121285596	121285451	121285467	12	16	67.0685	53.35	67.0685	292.167	204.195	91.8263	144.222	247
chr03	121285641	121285852	121285754	121285779	7	18	34.8587	26.9424	34.8587	303.714	262.377	221.147	60.2459	211
chr03	121289036	121289248	121289077	121289171	18	18	90.841	53.35	90.841	220.5	56.9109	22.562	46.2005	212
chr03	121302860	121303087	121302974	121303015	9	12	63.3852	53.35	63.3852	200.667	58.2216	47.4213	28.0837	227
chr03	121457235	121457518	121457423	121457483	4	8	32.403	24.6279	32.403	192.5	96.0295	105.882	28.6167	283
chr03	121613373	121613571	121613400	121613419	15	17	74.3265	53.35	74.3265	195.867	39.3081	32.1356	59.2898	198
chr03	121660662	121660888	121660796	121660798	17	25	56.7455	46.7399	56.7455	214.118	94.3358	69.0961	39.9876	226
chr03	121672582	121672788	121672660	121672697	16	27	42.3195	33.7598	42.3195	213.375	73.6124	49.2556	58.9039	206
chr03	121679518	121679712	121679574	121679692	10	20	39.2006	30.9856	39.2006	245.9	120.733	94.3033	55.0827	194
chr03	121768557	121768889	121768637	121768707	31	32	96.4894	53.35	96.4894	335.484	41.5451	30.3283	36.3011	332
chr03	121769516	121769990	121769951	121769958	26	28	92.4231	53.35	92.4231	486.577	48.1997	39.3187	30.6556	474
chr03	121858646	121858869	121858731	121858765	16	17	93.1618	53.35	93.1618	245.625	47.7352	38.3779	28.3854	223
chr03	122033799	122034105	122033842	122033916	20	24	82.5832	53.35	82.5832	322.05	70.7891	30.6876	62.5935	306
chr03	122034730	122035194	122034810	122034811	22	27	77.9553	53.35	77.9553	471.727	89.2269	47.4832	55.36	464
chr03	122046206	122046393	122046264	122046322	20	38	43.4243	35.3089	43.4243	208.05	68.7233	49.7007	52.5282	187
chr03	122054282	122054549	122054406	122054413	25	28	84.9007	53.35	84.9007	253.48	101.796	31.3024	86.8879	267
chr03	122056409	122056714	122056529	122056541	19	24	69.5285	53.35	69.5285	300.579	87.6821	26.1775	78.9331	305
chr03	122106954	122107181	122107053	122107074	14	20	61.2802	51.2689	61.2802	242.571	110.686	45.5456	97.2716	227
chr03	122107219	122107399	122107295	122107307	8	18	38.7058	30.6129	38.7058	247.625	150.605	163.446	53.5375	180
chr03	122289370	122289566	122289479	122289482	8	22	29.1426	21.3691	29.1426	199	77.2658	51.6331	93.263	196
chr03	122289497	122289669	122289591	122289592	9	21	37.4356	29.31	37.4356	279.222	124.704	96.3303	180.012	172
chr03	122289716	122290000	122289872	122289906	12	22	47.4116	38.5947	47.4116	292.417	105.418	92.4726	72.1826	284
chr03	122338552	122339002	122338684	122338728	8	13	58.1513	50.7204	58.1513	477.375	249.542	63.489	216.339	450
chr03	122339047	122339175	122339091	122339096	8	14	48.8565	40.8722	48.8565	361.125	323.766	296.447	105.112	128
chr03	122339886	122340067	122339960	122340036	6	13	37.8797	29.6706	37.8797	206.833	113.598	72.4173	49.0744	181
chr03	122380816	122381360	122381284	122381289	10	18	49.3313	41.4244	49.3313	434	237.153	242.606	46.7928	544
chr03	122380838	122381208	122380971	122380983	16	17	91.933	53.35	91.933	414.875	162.246	69.3464	115.496	370
chr03	122381578	122381745	122381629	122381671	16	21	70.4146	53.35	70.4146	164	51.2081	45.9057	37.1824	167
chr03	122390970	122391244	122391176	122391195	19	19	93.9685	53.35	93.9685	281.421	59.2062	35.1062	40.3517	274
chr03	122456596	122456934	122456637	122456882	16	16	97.9644	53.35	97.9644	362.688	121.011	27.0012	117.072	338
chr03	122460748	122461249	122460806	122460878	18	21	84.9396	53.35	84.9396	496.667	68.9731	21.735	56.328	501
chr03	122550412	122550564	122550493	122550537	8	20	35.3969	27.5162	35.3969	190.625	120.945	49.0619	83.793	152
chr03	122552362	122552487	122552376	122552422	6	19	28.6171	20.8862	28.6171	184	78.702	93.7068	52.9204	125
chr03	122643756	122643895	122643767	122643803	10	24	29.6016	21.7762	29.6016	153.2	55.347	25.8457	53.7542	139
chr03	122644130	122644296	122644180	122644195	11	21	40.6129	32.3248	40.6129	207.636	79.3779	61.4509	77.8748	166
chr03	122649883	122650061	122649962	122649995	8	18	33.1997	25.3857	33.1997	198.875	119.772	58.8507	83.546	178
chr03	122787248	122787395	122787339	122787372	19	22	72.6999	53.35	72.6999	172.632	80.6861	79.9529	20.2891	147
chr03	122899845	122900174	122899906	122900031	12	15	78.6911	53.35	78.6911	316	66.7751	22.8148	60.8662	329
chr03	122900608	122901133	122900698	122900779	14	15	90.5155	53.35	90.5155	520.571	57.6511	122.375	99.3152	525
chr03	122920792	122921006	122920883	122920886	10	20	41.2256	32.728	41.2256	219.7	144.601	135.521	47.9356	214
chr03	122967159	122967386	122967233	122967275	24	24	94.4969	53.35	94.4969	268.667	230.165	27.6897	230.888	227
chr03	122967993	122968494	122968068	122968212	24	26	89.7945	53.35	89.7945	528.25	210.691	175.945	98.3481	501
chr03	122982490	122982701	122982605	122982611	8	21	30.9813	23.104	30.9813	222.5	111.806	79.2238	64.7521	211
chr03	122983831	122983979	122983924	122983941	13	20	53.0676	44.053	53.0676	158.692	59.1867	57.7206	33.4922	148
chr03	122984707	122984822	122984777	122984784	10	20	36.5719	28.5117	36.5719	122	28.4761	44.5806	25.221	115
chr03	123021548	123021768	123021651	123021749	6	14	34.9484	27.0955	34.9484	235.833	85.6327	59.8211	44.1633	220
chr03	123027710	123027853	123027782	123027785	6	9	53.6817	44.2597	53.6817	192.167	120.315	32.721	126.063	143
chr03	123027851	123028102	123028021	123028038	4	9	41.8419	33.4466	41.8419	271.5	124.68	159.493	97.2094	251
chr03	123028224	123028330	123028258	123028265	4	9	36.7994	28.7291	36.7994	188.75	100.593	139.975	98.794	106
chr03	123029844	123030049	123029873	123029953	6	9	61.4526	51.2689	61.4526	233.167	77.391	26.5405	91.4493	205
chr03	123030098	123030392	123030166	123030236	6	11	52.088	43.2005	52.088	264.167	108.618	107.695	79.8916	294
chr03	123033539	123033863	123033570	123033732	11	12	83.7813	53.35	83.7813	385.909	164.413	44.9717	147.775	324
chr03	123033561	123034062	123033980	123033987	8	13	52.0891	43.2005	52.0891	388.375	219.905	225.205	45.2262	501
chr03	123092127	123092709	123092219	123092258	9	12	73.5224	53.35	73.5224	585.222	65.8896	44.8798	41.3491	582
chr03	123093151	123093385	123093179	123093189	14	16	78.741	53.35	78.741	239.857	46.5764	33.625	28.6588	234
chr03	123120068	123120182	123120091	123120092	8	21	31.6034	23.7748	31.6034	154.875	60.5981	69.9305	90.271	114
chr03	123120198	123120405	123120240	123120242	12	20	51.2055	43.2005	51.2055	171.417	51.2134	60.3186	73.1066	207
chr03	123188600	123188764	123188675	123188695	12	16	48.1854	40.2144	48.1854	152.417	52.6713	44.9353	31.6672	164
chr03	123221352	123221822	123221479	123221511	14	14	99.7109	53.35	99.7109	465.571	55.3905	28.2862	43.6278	470
chr03	123222418	123222681	123222522	123222646	15	16	89.8522	53.35	89.8522	310.067	135.79	129.691	28.9553	263
chr03	123366619	123366777	123366686	123366720	9	18	41.995	33.5709	41.995	163.778	108.675	43.1306	81.0387	158
chr03	123432208	123432474	123432291	123432403	19	19	94.4016	53.35	94.4016	272.842	81.2399	53.031	43.9602	266
chr03	123440026	123440477	123440283	123440302	15	16	80.1654	53.35	80.1654	475.867	229.488	154.573	119.467	451
chr03	123440701	123441148	123440853	123440959	15	18	77.1713	53.35	77.1713	524.267	213.053	103.64	176.705	447
chr03	123440764	123441434	123441359	123441369	12	20	47.2955	38.5947	47.2955	435.083	310.536	317.767	63.1743	670
chr03	123441773	123442370	123441974	123441982	18	22	77.9617	53.35	77.9617	516.333	210.924	140.412	195.862	597
chr03	123442614	123443092	123442959	123443012	19	21	80.8791	53.35	80.8791	483.368	202.955	196.826	58.7927	478
chr03	123444929	123445120	123444956	123445044	8	21	28.0144	20.1432	28.0144	270	220.737	51.7713	221.845	191
chr03	123445179	123445590	123445206	123445231	16	21	64.5665	53.35	64.5665	396.875	189.341	88.18	185.588	411
chr03	123445475	123445772	123445634	123445650	21	24	76.8734	53.35	76.8734	420.857	156.726	194.861	135.323	297
chr03	123446812	123447109	123447018	123447061	16	24	50.3346	43.071	50.3346	324.5	208.793	205.967	30.5559	297
chr03	123447272	123447546	123447402	123447453	12	25	38.1494	29.8635	38.1494	271.5	98.4613	54.5418	72.3482	274
chr03	123450092	123450267	123450166	123450169	11	29	28.5249	20.7187	28.5249	213.091	99.1942	105.006	67.6615	175
chr03	123451090	123451331	123451182	123451236	17	32	39.6382	31.3286	39.6382	218.118	57.402	42.5555	49.8862	241
chr03	123475602	123475744	123475670	123475691	10	20	38.6278	30.4567	38.6278	215	197.533	105.363	110.675	142
chr03	123476169	123476409	123476261	123476276	15	19	62.3608	53.35	62.3608	254.067	122.186	72.2879	115.206	240
chr03	123480028	123480501	123480110	123480287	16	18	86.491	53.35	86.491	444	101.92	48.3198	97.0271	473
chr03	123480897	123481221	123481110	123481147	16	17	85.6497	53.35	85.6497	346.438	111.881	103.359	33.061	324
chr03	123495294	123495631	123495398	123495486	8	18	40.7702	32.3956	40.7702	379.25	239.122	144.12	121.062	337
chr03	123519050	123519362	123519183	123519185	17	21	73.8274	53.35	73.8274	276.882	69.7557	44.8115	70.6408	312
chr03	123535806	123535996	123535853	123535953	6	14	34.722	26.8319	34.722	188.167	66.7755	55.106	23.0282	190
chr03	123569088	123569441	123569120	123569189	20	22	88.502	53.35	88.502	364.9	61.8273	38.1629	43.0405	353
chr03	123569895	123570317	123570101	123570145	17	19	83.6205	53.35	83.6205	366.706	87.9714	63.4765	68.6542	422
chr03	123759375	123759893	123759816	123759871	17	19	85.8758	53.35	85.8758	472.588	124.105	121.502	18.68	518
chr03	123823008	123823181	123823115	123823133	5	15	27.8992	20.0212	27.8992	201.2	56.7248	90.9852	68.2737	173
chr03	123870523	123870644	123870586	123870633	5	12	34.6062	26.6972	34.6062	135.8	52.8649	57.7295	13.6565	121
chr03	123871337	123871570	123871439	123871483	7	10	58.775	51.2689	58.775	221	100.917	57.7548	58.3005	233
chr03	123872047	123872233	123872136	123872151	5	12	32.041	24.1386	32.041	260	234.392	72.6271	232.99	186
chr03	123872592	123872716	123872630	123872679	6	15	33.6367	25.8228	33.6367	260.167	217.226	225.362	124.657	124
chr03	123872844	123873006	123872895	123872903	6	15	31.4701	23.6695	31.4701	180.5	100.675	99.2713	52.0644	162
chr03	123874374	123874541	123874444	123874446	10	16	52.8208	43.2005	52.8208	209.7	108.465	49.5284	104.896	167
chr03	123874670	123874820	123874758	123874761	7	17	33.5256	25.7734	33.5256	209	109.519	129.041	72.9987	150
chr03	123889662	123890054	123889889	123889939	8	18	41.9744	33.5709	41.9744	302.375	104.341	89.0951	84.6867	392
chr03	123890098	123890447	123890340	123890366	13	18	62.4389	53.35	62.4389	241.769	107.109	111.159	39.4902	349
chr03	123892187	123892707	123892307	123892601	19	20	93.5666	53.35	93.5666	506.474	75.6067	60.3547	72.7143	520
chr03	123893711	123893979	123893783	123893789	11	18	55.5451	46.5302	55.5451	261	111.16	61.3209	90.9508	268
chr03	123896190	123896327	123896250	123896268	10	23	31.2714	23.3927	31.2714	146.1	71.6108	30.7383	80.3258	137
chr03	124061217	124061406	124061297	124061306	10	16	53.7595	44.2597	53.7595	190.3	67.8791	34.8459	64.1509	189
chr03	124061674	124061920	124061728	124061732	8	17	38.0622	29.7199	38.0622	250.5	161.68	41.5638	170.379	246
chr03	124061830	124061972	124061861	124061869	11	17	52.0893	43.2005	52.0893	226.364	141.885	91.3073	94.7304	142
chr03	124087771	124088016	124087820	124087821	11	18	42.8002	34.5745	42.8002	223.455	45.2004	27.3655	33.7563	245
chr03	124094448	124094692	124094558	124094571	11	17	44.5166	36.1724	44.5166	278.727	196.265	69.3013	145.211	244
chr03	124094814	124094932	124094828	124094922	10	18	31.9552	24.0915	31.9552	254.5	231.924	170.489	114.038	118
chr03	124111192	124111379	124111278	124111302	7	19	28.5102	20.7059	28.5102	182.429	104.801	74.8284	66.8456	187
chr03	124129120	124129246	124129143	124129236	7	9	56.4445	46.7399	56.4445	141.857	37.2354	25.645	26.3339	126
chr03	124129727	124130157	124129851	124129858	6	9	66.0436	53.35	66.0436	383.833	47.9517	49.4628	30.6398	430
chr03	124169737	124169862	124169748	124169773	7	18	29.0283	21.2614	29.0283	131.429	19.5351	33.2337	48.7467	125
chr03	124169946	124170061	124170010	124170057	11	18	43.5208	35.3089	43.5208	122.909	21.1256	22.0874	18.3798	115
chr03	124274155	124274277	124274184	124274185	9	14	52.0826	43.2005	52.0826	140.889	31.8569	67.9935	54.4352	122
chr03	124326913	124327264	124327048	124327058	13	15	85.1182	53.35	85.1182	375.077	108.616	83.9529	89.1241	351
chr03	124360903	124361042	124360961	124361003	7	14	40.2307	32.1306	40.2307	145.857	61.6183	34.5371	35.8841	139
chr03	124489390	124489491	124489394	124489453	5	12	28.5035	20.702	28.5035	164.2	67.8211	59.7938	56.3711	101
chr03	124525051	124525250	124525108	124525117	10	19	34.5737	26.6743	34.5737	231.6	112.871	48.4113	88.2069	199
chr03	124570545	124570692	124570570	124570574	5	13	29.752	21.9368	29.752	226.6	78.6467	124.277	117.734	147
chr03	124571116	124571307	124571191	124571224	8	13	49.2019	41.4244	49.2019	183.375	53.4173	61.3351	39.0089	191
chr03	124609066	124609487	124609311	124609343	11	15	67.5704	53.35	67.5704	372.909	146.313	112.613	100.756	421
chr03	124609682	124610106	124609747	124609772	6	13	40.2119	32.1306	40.2119	451.333	254.879	26.0538	240.904	424
chr03	124610007	124610384	124610097	124610160	10	13	69.7718	53.35	69.7718	459.9	208.265	190.062	127.885	377
chr03	124684782	124684987	124684843	124684924	12	18	57.5568	50.7204	57.5568	229.417	80.1991	53.989	53.2555	205
chr03	124685258	124685360	124685289	124685305	7	18	29.0104	21.2559	29.0104	140	57.0584	47.1098	69.407	102
chr03	124691583	124691721	124691659	124691667	9	20	36.4581	28.4273	36.4581	137.222	38.5252	32.107	17.4929	138
chr03	124778455	124778575	124778509	124778530	5	13	31.5651	23.7502	31.5651	137.6	23.881	55.5815	51.6595	120
chr03	124828763	124828867	124828781	124828850	9	23	28.5581	20.7387	28.5581	118.667	24.3619	22.9879	17.6218	104
chr03	124845074	124845339	124845187	124845254	24	27	83.7363	53.35	83.7363	290.792	99.8351	59.1989	67.6408	265
chr03	124845662	124845787	124845717	124845744	12	30	31.2212	23.3305	31.2212	164.333	79.7363	69.5999	63.8015	125
chr03	124846696	124847106	124846806	124846895	26	28	92.3685	53.35	92.3685	408.769	90.2398	64.65	55.1297	410
chr03	124855899	124856046	124855977	124855978	15	28	40.5744	32.3014	40.5744	160.867	137.728	103.369	55.5562	147
chr03	124856168	124856490	124856401	124856411	10	28	31.0945	23.2207	31.0945	259.5	123.772	89.2057	119.978	322
chr03	124856554	124856712	124856622	124856636	13	27	38.3676	30.0383	38.3676	206.308	111.243	102.047	70.1857	158
chr03	124875979	124876157	124876046	124876062	9	23	30.8933	23.0289	30.8933	154.889	67.8775	31.5441	69.4532	178
chr03	124877468	124877635	124877541	124877543	9	22	32.0015	24.108	32.0015	153.444	57.5589	45.0503	52.1129	167
chr03	124877761	124877897	124877803	124877804	11	22	41.3513	33.1464	41.3513	168.364	57.0986	55.7895	72.0372	136
chr03	124905845	124906083	124905927	124905986	11	16	53.041	43.2005	53.041	261.273	117.091	68.4241	67.6365	238
chr03	124953856	124954004	124953873	124953941	8	14	36.9977	28.9568	36.9977	190	79.3563	45.519	68.6688	148
chr03	124994987	124995157	124995075	124995088	11	15	61.3821	51.2689	61.3821	166.091	32.5375	67.6305	57.5865	170
chr03	124995504	124995635	124995547	124995589	7	16	27.8901	20.0212	27.8901	164.857	176.171	121.271	61.8073	131
chr03	124996910	124997389	124996958	124996985	7	15	40.0113	31.9295	40.0113	343.143	191.56	36.8452	211.896	479
chr03	124997080	124997415	124997305	124997324	9	13	64.1905	53.35	64.1905	370.111	129.289	123.593	27.5545	335
chr03	125207429	125207708	125207554	125207561	18	21	79.663	53.35	79.663	270.667	88.2416	63.0887	48.7405	279
chr03	125210624	125210885	125210745	125210776	17	22	70.3778	53.35	70.3778	255.882	88.8122	55.1994	49.1643	261
chr03	125211363	125211529	125211383	125211407	17	21	67.0027	53.35	67.0027	188.824	62.319	23.6682	56.6563	166
chr03	125218222	125218556	125218445	125218480	11	25	39.2937	31.1003	39.2937	254.636	124.392	101.721	69.5245	334
chr03	125219374	125219665	125219566	125219599	11	24	39.7799	31.3523	39.7799	268.364	126.115	128.623	39.3201	291
chr03	125258420	125258607	125258520	125258527	21	23	84.2453	53.35	84.2453	224.333	183.246	65.1242	141.402	187
chr03	125308748	125308907	125308778	125308790	7	16	33.6216	25.8228	33.6216	152.714	42.6369	34.1453	63.0925	159
chr03	125369756	125370233	125369816	125369845	11	13	80.689	53.35	80.689	460.636	102.496	37.0702	88.2182	477
chr03	125370680	125370901	125370733	125370873	16	16	94.8317	53.35	94.8317	248.25	73.9959	70.4142	20.3943	221
chr03	125480780	125480963	125480827	125480854	16	21	66.2479	53.35	66.2479	177.562	50.516	35.8612	58.1193	183
chr03	125481718	125481871	125481806	125481812	9	20	37.8226	29.6288	37.8226	190.444	72.1407	97.2935	46.8787	153
chr03	125527962	125528494	125527979	125527989	20	21	92.7876	53.35	92.7876	497.8	135.161	19.318	130.308	532
chr03	125528938	125529240	125528966	125529053	22	23	93.0946	53.35	93.0946	282.818	43.4836	29.8413	37.6848	302
chr03	125546134	125546453	125546278	125546310	16	23	67.8612	53.35	67.8612	326.062	114.876	83.7279	88.0832	319
chr03	125618006	125618208	125618083	125618135	14	17	76.7028	53.35	76.7028	212.857	78.4953	53.2923	38.1247	202
chr03	125620977	125621100	125621049	125621054	6	13	33.3452	25.6506	33.3452	134	42.0095	48.6402	58.0402	123
chr03	125621472	125621825	125621641	125621681	9	14	61.3045	51.2689	61.3045	327.333	121.619	114.747	61.8832	353
chr03	125977384	125977947	125977679	125977774	19	20	93.266	53.35	93.266	456.947	103.188	109.242	75.7583	563
chr03	125978409	125978583	125978473	125978561	17	21	74.7578	53.35	74.7578	174.471	46.5861	43.1465	19.1405	174
chr03	125996496	125996875	125996720	125996820	19	20	92.6487	53.35	92.6487	361.316	91.9765	67.6999	50.5077	379
chr03	126010025	126010415	126010168	126010189	14	15	88.9835	53.35	88.9835	397.714	114.834	33.2252	111.86	390
chr03	126011138	126011268	126011200	126011217	11	18	49.3997	41.4244	49.3997	136.273	33.6098	50.1933	40.5967	130
chr03	126042185	126042664	126042222	126042232	24	27	86.3167	53.35	86.3167	480	49.6868	23.0726	39.0351	479
chr03	126043710	126043978	126043874	126043875	12	27	36.4999	28.4547	36.4999	282.5	163.177	85.8742	154.278	268
chr03	126044136	126044252	126044185	126044193	10	26	30.7051	22.8897	30.7051	212.4	196.285	163.344	54.2206	116
chr03	126044572	126044798	126044634	126044689	24	26	89.0109	53.35	89.0109	236.125	40.7093	24.919	28.4034	226
chr03	126073054	126073264	126073088	126073091	18	21	81.4117	53.35	81.4117	244.944	70.8955	48.8927	45.2322	210
chr03	126080855	126081236	126081110	126081144	10	23	39.9625	31.9258	39.9625	284.8	110.608	123.406	66.6046	381
chr03	126083814	126084335	126083916	126083944	12	23	42.5904	34.0019	42.5904	331.833	145.625	77.9026	155.263	521
chr03	126084210	126084428	126084360	126084393	10	25	29.8043	21.9731	29.8043	284.2	170.001	189.919	50.5724	218
chr03	126085209	126085466	126085375	126085411	16	26	53.4238	44.2597	53.4238	320.188	282.565	90.1948	262.865	257
chr03	126085618	126085880	126085783	126085794	18	26	62.9935	53.35	62.9935	380.556	278.653	149.894	210.113	262
chr03	126085956	126086306	126086170	126086171	16	27	56.9672	46.7399	56.9672	475.25	272.011	247.529	180.715	350
chr03	126086498	126086902	126086644	126086649	20	26	70.1737	53.35	70.1737	426.15	193.131	128.038	107.013	404
chr03	126104408	126104669	126104457	126104530	19	24	69.09	53.35	69.09	263.263	76.6035	35.1243	62.262	261
chr03	126138719	126138944	126138844	126138916	4	10	31.5599	23.7454	31.5599	213.25	91.4198	82.2491	31.3794	225
chr03	126139210	126139393	126139290	126139375	8	12	52.7248	43.2005	52.7248	210.125	82.6394	74.6706	18.1167	183
chr03	126174817	126174916	126174869	126174902	6	15	30.6758	22.8464	30.6758	126.667	41.9603	27.0234	58.4329	99
chr03	126178149	126178317	126178249	126178251	9	15	41.867	33.4466	41.867	165.667	74.6961	71.814	53.7099	168
chr03	126383056	126383459	126383117	126383255	22	23	94.9534	53.35	94.9534	397.227	47.9255	35.0165	37.6773	403
chr03	126471264	126471411	126471296	126471303	12	21	49.4506	41.4244	49.4506	167.167	44.2346	54.8278	55.2356	147
chr03	126504557	126504734	126504564	126504578	13	20	57.2435	46.7399	57.2435	177.692	26.1896	16.3989	19.4913	177
chr03	126603386	126603608	126603455	126603460	16	26	53.8891	44.2597	53.8891	260.25	150.59	122.809	71.918	222
chr03	126603729	126603995	126603808	126603809	10	27	30.6073	22.7534	30.6073	226.4	135.6	48.1784	126.039	266
chr03	126604211	126604510	126604331	126604362	16	23	65.1206	53.35	65.1206	303.562	131.595	76.4746	114.104	299
chr03	126657527	126657641	126657574	126657617	11	21	43.4679	35.3089	43.4679	195.818	114.025	70.3809	125.578	114
chr03	126786473	126786636	126786481	126786590	11	12	87.7986	53.35	87.7986	187.727	40.1425	22.3163	36.6097	163
chr03	126787101	126787404	126787142	126787238	12	13	89.1145	53.35	89.1145	295.833	75.4126	25.5999	58.9239	303
chr03	127010748	127010882	127010793	127010823	6	13	36.216	28.1948	36.216	212.167	188.299	39.9733	194.153	134
chr03	127011013	127011338	127011200	127011206	11	13	78.5687	53.35	78.5687	325.818	131.231	126.973	29.1335	325
chr03	127076100	127076328	127076122	127076233	20	21	89.125	53.35	89.125	255.75	112.647	100.163	48.6463	228
chr03	127123189	127123572	127123217	127123279	16	18	86.9545	53.35	86.9545	348.125	104.52	20.2813	106.384	383
chr03	127124324	127124567	127124436	127124444	16	20	67.1976	53.35	67.1976	262.625	118.086	83.4953	61.9938	243
chr03	127147402	127147797	127147710	127147711	10	20	45.0948	36.5453	45.0948	298	120.364	158.397	73.761	395
chr03	127150244	127150465	127150277	127150293	7	16	33.7272	25.9094	33.7272	217.143	112.16	53.9965	119.755	221
chr03	127150310	127150562	127150513	127150536	6	17	29.3251	21.5249	29.3251	276.667	127.228	127.607	86.7097	252
chr03	127151444	127151682	127151507	127151546	11	18	52.9849	43.2005	52.9849	198.727	55.6778	29.132	63.2552	238
chr03	127152714	127153101	127152896	127152967	19	23	81.0151	53.35	81.0151	350.684	74.0136	70.2578	34.2997	387
chr03	127167808	127167990	127167878	127167930	9	25	28.9991	21.2394	28.9991	201.778	101.899	96.9575	34.7926	182
chr03	127168139	127168293	127168219	127168225	11	26	30.7829	22.9609	30.7829	150.364	52.248	59.2184	46.7877	154
chr03	127168588	127168870	127168691	127168725	13	24	50.1673	42.971	50.1673	292.615	112.424	54.1855	86.044	282
chr03	127168872	127169024	127168953	127168969	10	23	37.7539	29.5671	37.7539	254.1	129.451	165.107	70.2305	152
chr03	127170306	127170456	127170379	127170383	12	22	45.2554	36.7261	45.2554	215.167	107.58	80.0138	104.55	150
chr03	127171017	127171354	127171253	127171258	10	18	47.4362	38.5947	47.4362	287.6	109.432	113.161	34.2273	337
chr03	127174189	127174576	127174218	127174497	18	19	94.634	53.35	94.634	424.778	119.062	52.0646	82.3751	387
chr03	127189449	127189841	127189735	127189738	12	26	39.4788	31.2	39.4788	308.583	127.257	126.264	96.7645	392
chr03	127208489	127208649	127208515	127208601	17	20	70.25	53.35	70.25	180.941	75.1228	60.6391	33.7704	160
chr03	127345420	127345589	127345512	127345523	8	15	43.9408	35.6508	43.9408	153.75	71.1773	70.3916	32.9889	169
chr03	127345694	127345839	127345715	127345766	7	14	40.7612	32.3956	40.7612	153.571	50.9014	47.9598	32.8416	145
chr03	127346612	127346739	127346652	127346689	5	14	28.3291	20.4842	28.3291	135.4	43.8554	57.0438	29.3053	127
chr03	127347512	127347726	127347525	127347623	6	13	39.5344	31.2455	39.5344	247.667	135.742	30.4527	109.349	214
chr03	127382647	127382831	127382679	127382711	15	15	87.6569	53.35	87.6569	204.333	45.3347	33.2759	32.3478	184
chr03	127383184	127383277	127383211	127383219	7	18	28.0006	20.133	28.0006	120.571	40.812	67.727	32.1736	93
chr03	127383367	127383476	127383453	127383464	7	17	28.2893	20.4489	28.2893	115.286	18.0159	42.9706	45.1732	109
chr03	127383632	127383754	127383691	127383722	10	16	46.3646	38.0045	46.3646	153.6	66.4751	36.7302	76.8291	122
chr03	127384942	127385182	127384999	127385012	10	14	65.0044	53.35	65.0044	238.2	71.8869	42.4066	80.77	240
chr03	127386262	127386556	127386446	127386478	5	15	29.4867	21.6759	29.4867	263.8	104.646	102.59	83.0783	294
chr03	127393108	127393212	127393140	127393157	7	15	31.1232	23.2582	31.1232	118	26.2615	45.5804	33.4849	104
chr03	127405568	127405737	127405616	127405715	13	18	54.0112	44.2597	54.0112	206.154	82.4205	45.3824	58.4617	169
chr03	127564342	127564533	127564399	127564477	17	18	80.7093	53.35	80.7093	258.353	194.165	96.1879	161.719	191
chr03	127618743	127619074	127618911	127618949	15	16	91.6793	53.35	91.6793	354.533	97.8153	64.6435	59.6368	331
chr03	127619867	127620143	127620009	127620094	7	16	34.3363	26.4514	34.3363	272.429	114.534	116.233	30.9939	276
chr03	127652744	127653209	127653044	127653153	16	17	91.6219	53.35	91.6219	475.375	90.43	33.8169	70.214	465
chr03	127698693	127698825	127698727	127698771	7	13	40.8224	32.5389	40.8224	203	134.853	28.3129	142.121	132
chr03	127708830	127709102	127708905	127708980	10	14	66.5926	53.35	66.5926	288	98.4299	87.6496	31.4079	272
chr03	127728170	127728464	127728224	127728302	10	12	80.6229	53.35	80.6229	291.2	81.599	21.2916	69.533	294
chr03	127868291	127868434	127868330	127868358	5	11	31.4687	23.6561	31.4687	145.6	69.8305	34.1423	69.1144	143
chr03	127886730	127886871	127886788	127886849	14	21	61.8818	51.2689	61.8818	132.643	27.1594	22.4103	11.9138	141
chr03	127903004	127903138	127903041	127903070	14	28	33.3443	25.6506	33.3443	218.429	118.053	81.3695	121.465	134
chr03	127907058	127907489	127907403	127907407	22	25	82.2818	53.35	82.2818	426.591	158.008	138.138	68.03	431
chr03	127961208	127961396	127961278	127961306	8	14	47.7346	39.0248	47.7346	216	88.5906	43.312	112.998	188
chr03	127961428	127961580	127961474	127961484	9	14	52.9263	43.2005	52.9263	216.444	118.934	105.096	124.552	152
chr03	127966744	127966885	127966811	127966823	11	23	35.9685	27.9482	35.9685	162.818	65.7751	66.9332	63.3037	141
chr03	127966966	127967077	127967000	127967014	9	23	28.1535	20.2675	28.1535	153.556	75.9409	85.581	61.0699	111
chr03	127967881	127968148	127968060	127968061	15	25	53.6373	44.2597	53.6373	238.133	108.427	90.0004	39.5074	267
chr03	127981580	127981719	127981651	127981662	16	23	57.0903	46.7399	57.0903	160.812	83.4843	71.4935	37.7111	139
chr03	128055179	128055286	128055213	128055237	7	15	31.3519	23.5062	31.3519	106.286	15.4565	33.2966	40.8155	107
chr03	128064765	128065058	128064915	128064952	12	17	64.6364	53.35	64.6364	264.25	130.201	61.4773	97.8943	293
chr03	128076853	128077126	128076895	128076910	15	19	76.2023	53.35	76.2023	260	66.3756	27.714	50.5448	273
chr03	128077542	128077906	128077592	128077757	20	20	96.9084	53.35	96.9084	375.05	101.3	73.4835	54.7765	364
chr03	128094302	128094891	128094692	128094773	11	13	83.5793	53.35	83.5793	563.636	76.0687	80.6341	37.0162	589
chr03	128095480	128095787	128095636	128095677	7	12	54.8828	46.4536	54.8828	294.714	114.515	110.741	57.3755	307
chr03	128153143	128153341	128153203	128153222	9	16	52.4333	43.2005	52.4333	224.778	144.351	79.196	91.8274	198
chr03	128153963	128154280	128154102	128154108	9	15	49.6301	42.1213	49.6301	260	95.4764	80.7596	92.8984	317
chr03	128162211	128162335	128162277	128162301	21	25	75.3188	53.35	75.3188	166.905	80.9765	64.6988	43.3081	124
chr03	128227368	128227768	128227434	128227448	21	22	94.2726	53.35	94.2726	397.143	74.6072	28.6193	70.7131	400
chr03	128228949	128229209	128229101	128229133	18	23	72.0267	53.35	72.0267	304.056	125.183	31.6157	108.044	260
chr03	128459419	128459592	128459514	128459537	4	6	42.032	33.5709	42.032	151.5	62.2495	52.2303	42.7434	173
chr03	128473545	128473682	128473557	128473596	4	8	38.2476	29.9356	38.2476	129.5	36.7831	23.2146	52.0473	137
chr03	128474145	128474442	128474380	128474395	4	8	41.221	32.728	41.221	198.75	79.3741	129.608	50.4315	297
chr03	128497481	128497948	128497885	128497886	21	22	94.5543	53.35	94.5543	447.095	45.0721	28.8412	33.9008	467
chr03	128501883	128502130	128501938	128502075	20	21	90.9697	53.35	90.9697	288.8	89.2274	89.1472	38.0152	247
chr03	128532579	128532981	128532958	128532976	5	15	30.3581	22.4734	30.3581	431.4	244.855	184.921	140.862	402
chr03	128532598	128532862	128532746	128532821	10	15	54.9015	46.4536	54.9015	352.6	234.788	158.084	145.556	264
chr03	128533118	128533289	128533202	128533215	8	16	42.6514	34.4596	42.6514	333.625	348.103	242.209	302.485	171
chr03	128559278	128559764	128559467	128559546	27	31	85.9782	53.35	85.9782	441.556	100.383	64.1202	57.1314	486
chr03	128560205	128560486	128560376	128560426	28	32	87.015	53.35	87.015	301.571	66.7252	53.5827	28.6699	281
chr03	128590843	128591040	128590929	128590933	8	15	38.0073	29.6836	38.0073	216.75	136.198	57.4605	125.766	197
chr03	128591778	128591888	128591838	128591856	12	18	54.3162	44.2597	54.3162	120	23.4947	43.0731	32.1449	110
chr03	128622380	128622488	128622385	128622464	8	14	32.7317	24.9396	32.7317	160.375	109.461	51.0208	105.897	108
chr03	128622605	128622808	128622611	128622772	6	14	31.4126	23.577	31.4126	239.333	82.4468	90.4384	31.8209	203
chr03	128650568	128651058	128650617	128650744	15	18	79.1184	53.35	79.1184	525.8	47.0459	21.4405	40.2167	490
chr03	128651808	128652180	128651848	128652019	16	18	86.9759	53.35	86.9759	389.875	60.3875	41.9865	38.9202	372
chr03	128667509	128668011	128667849	128667982	16	17	89.8456	53.35	89.8456	531.125	108.052	25.2401	100.553	502
chr03	128668745	128669112	128668817	128669100	13	16	81.1235	53.35	81.1235	376.385	68.6641	57.7285	14.3665	367
chr03	128684302	128684652	128684359	128684380	10	18	51.0741	43.2005	51.0741	339.4	105.575	31.4553	97.9445	350
chr03	128685141	128685502	128685245	128685278	15	17	81.0175	53.35	81.0175	344.267	118.228	59.0586	101.596	361
chr03	128685697	128685868	128685795	128685807	9	18	39.9139	31.4689	39.9139	145.333	38.4513	38.4592	31.2281	171
chr03	128713992	128714167	128714078	128714088	8	20	29.4771	21.6687	29.4771	273.375	267.324	112.434	181.986	175
chr03	128738317	128738773	128738677	128738729	16	21	73.1239	53.35	73.1239	437.625	92.8905	94.4577	40.9219	456
chr03	128786236	128786549	128786508	128786541	5	15	29.049	21.2708	29.049	232.8	118.578	135.434	50.5094	313
chr03	128788888	128789194	128789125	128789135	6	13	40.2218	32.1306	40.2218	234.667	93.7458	142.828	53.946	306
chr03	128789405	128789546	128789504	128789510	6	14	33.4446	25.7264	33.4446	143.5	25.3279	43.4208	65.747	141
chr03	128805516	128805696	128805584	128805617	9	15	47.8444	39.9524	47.8444	191	76.4362	35.3534	61.0562	180
chr03	128806781	128806992	128806851	128806891	8	15	36.3227	28.257	36.3227	239.125	166.768	92.5616	95.6473	211
chr03	128807140	128807325	128807178	128807210	6	16	31.3087	23.4438	31.3087	238.5	159.907	201.267	70.7175	185
chr03	128807937	128808134	128808020	128808037	9	17	45.0026	36.5453	45.0026	196.111	105.372	54.0879	89.7795	197
chr03	128832280	128832568	128832355	128832365	2	6	30.5229	22.6813	30.5229	288	179.605	106.773	286.378	288
chr03	128865999	128866500	128866187	128866209	19	21	89.8707	53.35	89.8707	486.895	104.277	75.4427	61.1067	501
chr03	128866938	128867206	128867118	128867155	20	20	98.5348	53.35	98.5348	281.9	63.4631	48.6961	32.9521	268
chr03	128928363	128928608	128928472	128928521	13	17	71.3972	53.35	71.3972	236.538	89.5048	72.0854	55.4006	245
chr03	128942413	128942739	128942454	128942553	22	23	92.9138	53.35	92.9138	326.636	124.106	28.237	118.567	326
chr03	128943105	128943490	128943247	128943253	18	19	87.079	53.35	87.079	358.722	104.629	51.5772	86.9374	385
chr03	128966139	128966640	128966319	128966607	15	16	93.4034	53.35	93.4034	483.667	73.3141	71.4501	16.8373	501
chr03	128967393	128967542	128967415	128967497	8	16	40.2855	32.2204	40.2855	182.375	101.083	94	34.7375	149
chr03	128970909	128971362	128971017	128971338	12	12	99.1258	53.35	99.1258	458.25	37.9404	28.2042	19.5471	453
chr03	128972120	128972277	128972135	128972137	8	13	50.468	43.4087	50.468	148.5	29.4279	31.3024	51.4502	157
chr03	128975622	128976105	128975784	128976058	12	12	97.6222	53.35	97.6222	477.75	118.331	63.1741	80.7414	483
chr03	128976826	128976996	128976868	128976911	12	12	84.3399	53.35	84.3399	203	113.133	125.708	36.7781	170
chr03	129008823	129008951	129008859	129008908	7	17	30.4764	22.6353	30.4764	175.857	159.429	102.54	62.5639	128
chr03	129008997	129009102	129009074	129009075	7	18	28.2957	20.4572	28.2957	180.429	163.534	178.523	80.2452	105
chr03	129009696	129009833	129009717	129009749	9	17	44.0416	35.7567	44.0416	186.778	100.902	95.8736	50.0311	137
chr03	129010133	129010297	129010151	129010196	11	21	38.97	30.8462	38.97	176.364	84.5793	36.5493	63.5297	164
chr03	129022102	129022277	129022173	129022206	13	23	49.1235	41.4244	49.1235	196.231	84.7281	39.6328	73.2756	175
chr03	129036176	129036340	129036250	129036266	14	19	60.6078	51.2689	60.6078	280.643	240.867	102.988	160.438	164
chr03	129036452	129036661	129036555	129036556	9	18	38.5529	30.3148	38.5529	304.222	295.206	262.422	65.3365	209
chr03	129038337	129038650	129038535	129038568	17	21	78.0666	53.35	78.0666	267.765	108.991	93.6156	39.2125	313
chr03	129040288	129040531	129040391	129040497	8	21	33.5838	25.7889	33.5838	308.75	180.49	174.686	29.7225	243
chr03	129067559	129067882	129067627	129067659	18	19	90.1753	53.35	90.1753	294.611	106.261	66.5143	93.3055	323
chr03	129077236	129077503	129077384	129077436	12	14	80.9529	53.35	80.9529	255.5	85.481	63.5373	55.8512	267
chr03	129078327	129078547	129078368	129078497	10	13	69.8512	53.35	69.8512	284.1	106.816	17.8188	107.294	220
chr03	129078592	129078865	129078673	129078681	8	13	58.7158	50.7204	58.7158	393.125	155.8	164.588	214.371	273
chr03	129078832	129079243	129079113	129079179	9	11	74.5188	53.35	74.5188	359.111	194.203	164.464	98.1364	411
chr03	129085190	129085372	129085228	129085352	6	12	42.3965	33.8413	42.3965	182.5	47.5763	34.1819	16.453	182
chr03	129085485	129085708	129085515	129085576	5	12	34.3764	26.4856	34.3764	238.4	131.338	37.0581	103.475	223
chr03	129085696	129085848	129085771	129085783	5	12	37.019	28.9663	37.019	263.8	134.684	157.799	128.751	152
chr03	129136944	129137163	129136986	129137014	15	26	50.1496	42.971	50.1496	247.133	128.649	102.703	57.4951	219
chr03	129137717	129138118	129137874	129137902	16	26	55.1338	46.5302	55.1338	327.438	148.289	84.0448	126.227	401
chr03	129138774	129138956	129138854	129138877	12	26	34.3157	26.4384	34.3157	186.75	92.1334	62.6092	58.1223	182
chr03	129140824	129140947	129140887	129140903	11	28	30.1264	22.2509	30.1264	160	78.8923	84.4599	40.5274	123
chr03	129168734	129168986	129168834	129168854	11	27	32.0637	24.1518	32.0637	218.636	80.2175	50.7489	61.5256	252
chr03	129182159	129182308	129182232	129182258	15	23	52.751	43.2005	52.751	171.267	71.7291	70.1144	23.5871	149
chr03	129183276	129183420	129183359	129183372	10	23	35.0517	27.1808	35.0517	163.5	74.0154	93.9717	38.6258	144
chr03	129216970	129217230	129217051	129217073	12	19	52.2892	43.2005	52.2892	222.5	81.403	38.549	86.1786	260
chr03	129232981	129233161	129233055	129233096	24	25	83.781	53.35	83.781	242.875	214.793	204.03	66.1997	180
chr03	129363323	129363556	129363454	129363502	9	20	32.301	24.5096	32.301	202.222	68.2052	61.9435	40.599	233
chr03	129373156	129373568	129373228	129373265	7	19	32.2038	24.3831	32.2038	319.143	130.373	50.9033	141.096	412
chr03	129373962	129374163	129373984	129374095	9	21	33.6368	25.8228	33.6368	225.667	50.3935	46.1342	58.2833	201
chr03	129376708	129376835	129376783	129376792	10	24	32.2804	24.4712	32.2804	194.6	109.468	101.847	55.4366	127
chr03	129382366	129382679	129382491	129382496	10	22	36.6839	28.653	36.6839	208.7	65.2143	57.2287	69.5529	313
chr03	129451216	129451402	129451271	129451306	8	15	44.2609	35.7675	44.2609	240	93.3962	51.4932	118.644	186
chr03	129451424	129451580	129451477	129451497	9	13	60.3275	51.2689	60.3275	211.444	108.174	105.273	48.9592	156
chr03	129489269	129489399	129489325	129489340	10	15	50.979	43.2005	50.979	147.5	64.8096	26.6127	58.7098	130
chr03	129524321	129524494	129524373	129524458	5	13	32.4061	24.6279	32.4061	230.8	124.953	32.7902	110.454	173
chr03	129564914	129565043	129564941	129565031	12	15	62.3526	53.35	62.3526	158.583	44.3282	41.7034	27.6647	129
chr03	129570980	129571099	129571030	129571050	11	17	48.6019	40.3534	48.6019	167.818	79.1629	66.4531	71.3868	119
chr03	129613080	129613248	129613123	129613206	6	13	39.4521	31.1903	39.4521	184.833	71.3958	42.3623	54.1763	168
chr03	129613503	129613613	129613507	129613531	5	11	34.3896	26.4856	34.3896	130.4	50.5796	39.7618	59.6054	110
chr03	129618936	129619260	129619041	129619043	14	16	82.9558	53.35	82.9558	358.643	166.699	51.425	148.089	324
chr03	129743496	129743914	129743564	129743611	15	17	87.5772	53.35	87.5772	444.867	88.7346	60.2801	42.0982	418
chr03	130028989	130029240	130029053	130029056	20	21	86.3829	53.35	86.3829	297.95	174.178	117.472	94.9134	251
chr03	130045992	130046117	130046062	130046068	20	28	57.7832	50.7204	57.7832	159.3	82.0405	53.4503	61.1724	125
chr03	130137847	130138104	130137900	130137903	24	24	92.5529	53.35	92.5529	249.708	76.4372	32.9776	69.6261	257
chr03	130144502	130144732	130144623	130144672	9	22	33.4916	25.7555	33.4916	266.667	149.162	70.207	111.145	230
chr03	130145668	130145872	130145759	130145791	15	22	59.5075	51.2689	59.5075	187.467	40.1602	26.0287	38.0991	204
chr03	130146718	130146926	130146776	130146802	14	21	56.9946	46.7399	56.9946	253.643	143.752	90.6682	117.8	208
chr03	130155145	130155304	130155236	130155244	8	19	32.3283	24.5281	32.3283	169.75	45.7407	53.9279	58.8776	159
chr03	130155706	130156263	130155900	130155961	18	21	76.6501	53.35	76.6501	492.222	152.048	67.0252	115.233	557
chr03	130156594	130156854	130156710	130156714	18	23	70.8723	53.35	70.8723	305.722	150.519	54.9577	161.42	260
chr03	130156973	130157419	130157114	130157145	17	23	70.8256	53.35	70.8256	398.235	158.124	110.731	88.0946	446
chr03	130166724	130166837	130166773	130166809	11	24	35.5454	27.6006	35.5454	137.091	55.0299	43.052	33.5716	113
chr03	130167123	130167304	130167163	130167249	12	24	39.1754	30.9172	39.1754	182.583	60.3075	38.7122	43.7627	181
chr03	130172920	130173138	130172988	130173009	21	23	82.8506	53.35	82.8506	231.524	67.5874	50.8153	41.9975	218
chr03	130194810	130194966	130194903	130194910	12	29	32.3983	24.6221	32.3983	211.417	103.847	51.3877	115.812	156
chr03	130248373	130248687	130248512	130248607	11	14	76.0205	53.35	76.0205	296.182	80.8836	52.5423	59.7737	314
chr03	130250058	130250550	130250089	130250176	11	15	68.9007	53.35	68.9007	463.273	149.222	69.298	121.009	492
chr03	130306734	130306988	130306794	130306909	19	23	72.3692	53.35	72.3692	235.158	61.1467	38.0045	37.6523	254
chr03	130307683	130307916	130307722	130307775	9	25	28.3603	20.5143	28.3603	255	70.9877	41.6697	54.3425	233
chr03	130308278	130308510	130308392	130308458	12	24	41.0078	32.6405	41.0078	226.25	32.8443	47.4779	26.9965	232
chr03	130364203	130364340	130364250	130364290	10	16	39.4474	31.1903	39.4474	123.8	29.154	29.353	31.0727	137
chr03	130385894	130386067	130385916	130385985	8	15	42.2581	33.7547	42.2581	190.125	37.2115	55.8389	47.2765	173
chr03	130386387	130386617	130386542	130386566	13	14	76.2083	53.35	76.2083	234.077	88.0771	43.7502	65.0871	230
chr03	130389417	130389573	130389448	130389553	6	14	33.3121	25.4771	33.3121	222	138.913	42.9077	143.423	156
chr03	130390012	130390356	130390238	130390307	10	12	79.4553	53.35	79.4553	352.2	147.404	136.458	24.892	344
chr03	130393953	130394278	130394150	130394151	13	20	60.8204	51.2689	60.8204	284.769	85.1344	84.5769	52.6538	325
chr03	130412416	130412558	130412469	130412492	10	11	76.7908	53.35	76.7908	147.2	34.2922	42.1744	38.3766	142
chr03	130415610	130415913	130415804	130415812	6	12	36.2545	28.2108	36.2545	226.5	87.3493	102.44	48.6761	303
chr03	130418801	130419000	130418920	130418983	9	12	64.5097	53.35	64.5097	195.333	67.1844	57.6016	39.0452	199
chr03	130421681	130422094	130421703	130421795	7	13	44.707	36.1724	44.707	479.714	150.614	82.5429	114.731	413
chr03	130422892	130423292	130423083	130423223	15	18	73.6423	53.35	73.6423	393	72.21	81.7485	43.9881	400
chr03	130442110	130442288	130442163	130442203	5	14	33.7811	25.9707	33.7811	274	171.932	47.3308	180.75	178
chr03	130443430	130443632	130443514	130443521	9	12	57.5579	50.7204	57.5579	209.667	102.877	81.9026	67.5267	202
chr03	130479454	130479812	130479608	130479611	12	20	52.4082	43.2005	52.4082	379.833	177.062	53.7539	161.547	358
chr03	130480352	130480667	130480429	130480499	11	19	48.8471	40.8722	48.8471	283.818	147.714	82.963	93.6625	315
chr03	130551432	130551773	130551513	130551621	10	14	68.6895	53.35	68.6895	338.6	126.426	54.6256	102.65	341
chr03	130552493	130552791	130552717	130552750	15	15	95.2576	53.35	95.2576	289	75.4577	74.0172	18.6887	298
chr03	130559908	130560071	130559947	130560012	16	19	70.6921	53.35	70.6921	159.125	28.8487	12.7748	24.7863	163
chr03	130586740	130587004	130586853	130586876	8	19	34.0319	26.199	34.0319	314.625	94.8818	101.462	121.528	264
chr03	130590346	130590922	130590650	130590878	13	14	90.4414	53.35	90.4414	554.462	175.106	163.982	53.837	576
chr03	130593158	130593562	130593312	130593444	12	12	93.6846	53.35	93.6846	430.417	150.391	56.2405	135.166	404
chr03	130598013	130598146	130598032	130598114	11	18	49.9197	42.2777	49.9197	187.727	99.3319	55.4045	74.7214	133
chr03	130667948	130668148	130668000	130668026	24	26	84.7227	53.35	84.7227	232.458	122.848	48.6269	108.6	200
chr03	130676222	130676338	130676254	130676291	15	29	41.2398	32.7442	41.2398	127.4	41.2723	46.2902	38.4349	116
chr03	130727704	130727897	130727777	130727824	28	33	80.4409	53.35	80.4409	180.821	52.1537	34.204	37.5019	193
chr03	130779726	130779918	130779743	130779905	6	14	29.8892	22.0502	29.8892	220.333	40.2078	47.3895	28.599	192
chr03	130786338	130786582	130786480	130786530	13	17	55.1923	46.5302	55.1923	264.769	88.3602	87.3486	61.1721	244
chr03	130796880	130797035	130796956	130796963	10	26	28.2855	20.4489	28.2855	174.9	111.436	78.4392	65.2143	155
chr03	130802724	130802860	130802811	130802817	12	23	40.4655	32.2981	40.4655	164.333	58.2008	45.9852	77.1679	136
chr03	130807498	130807702	130807554	130807640	22	25	82.0121	53.35	82.0121	216.727	61.1728	28.9637	55.4502	204
chr03	130808291	130808709	130808328	130808340	12	25	39.6341	31.3286	39.6341	294.583	169.537	151.272	152.227	418
chr03	130819918	130820044	130819972	130820021	14	24	47.073	38.6488	47.073	142.5	57.2374	27.3517	49.5021	126
chr03	130843003	130843107	130843059	130843081	19	24	65.0055	53.35	65.0055	131.474	37.3963	39.2082	30.3554	104
chr03	130876987	130877159	130877050	130877140	9	15	40.0519	31.9295	40.0519	206.667	68.7714	57.9823	25.2047	172
chr03	130936314	130936470	130936337	130936408	6	16	30.6263	22.7691	30.6263	154.167	43.8288	17.7764	47.8222	156
chr03	130941278	130941426	130941303	130941369	15	19	67.6982	53.35	67.6982	191.533	125.699	85.2893	54.0376	148
chr03	131019911	131020170	131020075	131020127	15	19	73.0517	53.35	73.0517	266.133	135.229	119.904	48.366	259
chr03	131050493	131050732	131050564	131050582	10	19	37.2381	29.1197	37.2381	226.7	72.5397	69.9842	65.8534	239
chr03	131233778	131234016	131233828	131233878	10	17	40.642	32.3422	40.642	263.1	112.83	50.6759	128.763	238
chr03	131267128	131267278	131267139	131267262	11	20	39.1394	30.9172	39.1394	210.364	131.569	18.6191	120.554	150
chr03	131378764	131378969	131378854	131378856	13	18	57.0985	46.7399	57.0985	229.308	71.6594	74.3209	53.9867	205
chr03	131385172	131385380	131385253	131385363	8	16	35.5535	27.6006	35.5535	216.375	57.0963	37.1712	29.1401	208
chr03	131439038	131439226	131439135	131439203	13	21	45.7474	37.3606	45.7474	185.769	74.2273	62.4773	22.3845	188
chr03	131448115	131448271	131448121	131448145	12	19	42.0672	33.5709	42.0672	225.583	127.909	42.4938	124.912	156
chr03	131470598	131470811	131470645	131470661	17	21	73.6504	53.35	73.6504	222.412	82.2056	73.2159	49.2455	213
chr03	131499228	131499460	131499310	131499401	24	28	73.3753	53.35	73.3753	274.833	108.532	93.0926	49.5554	232
chr03	131514031	131514256	131514105	131514198	14	17	69.1102	53.35	69.1102	236.143	80.0422	52.2294	80.1084	225
chr03	131564412	131564696	131564554	131564595	17	23	69.9461	53.35	69.9461	330.235	140.882	107.66	90.4536	284
chr03	131564794	131564927	131564848	131564850	10	24	30.4936	22.6447	30.4936	228	157.147	185.984	57.5322	133
chr03	131606714	131606894	131606767	131606786	14	19	55.9019	46.5302	55.9019	199.214	74.545	50.2296	79.2521	180
chr03	131612061	131612433	131612199	131612268	16	19	82.0506	53.35	82.0506	368.75	87.9291	62.8036	59.7656	372
chr03	131684411	131684711	131684530	131684531	12	22	49.8795	42.2777	49.8795	393.25	389.145	386.972	97.1492	300
chr03	131695434	131695782	131695627	131695643	10	12	80.0435	53.35	80.0435	374	185.759	145.611	60.7541	348
chr03	131800093	131800261	131800123	131800171	10	18	46.79	38.0757	46.79	190.8	54.8286	48.0666	56.1387	168
chr03	131817308	131817785	131817501	131817603	13	13	98.2642	53.35	98.2642	434.923	77.1616	56.0741	35.6818	477
chr03	131850750	131851193	131850977	131851013	11	13	83.0169	53.35	83.0169	447.182	117.629	96.4504	61.7888	443
chr03	131966888	131967160	131967039	131967072	9	19	42.3462	33.7768	42.3462	287.222	134.673	71.0651	150.485	272
chr03	131967293	131967497	131967383	131967393	9	17	45.0237	36.5453	45.0237	300.667	162.929	123.837	140.659	204
chr03	131967563	131967778	131967689	131967722	8	17	37.2192	29.1031	37.2192	274	163.002	168.519	57.6832	215
chr03	132057635	132057760	132057730	132057731	8	17	37.8208	29.6288	37.8208	131.75	30.0607	44.5932	64.7775	125
chr03	132153538	132153669	132153604	132153655	12	23	43.1066	34.7758	43.1066	166.75	78.9247	90.0367	32.1062	131
chr03	132189545	132189642	132189550	132189583	7	15	38.2461	29.9356	38.2461	175.714	111.4	52.4622	82.1213	97
chr03	132189625	132189805	132189746	132189747	6	15	32.6354	24.8607	32.6354	198.833	108.339	143.591	57.1865	180
chr03	132255801	132256003	132255857	132255883	7	15	41.6906	33.3569	41.6906	188.857	24.375	47.5705	51.4745	202
chr03	132310978	132311218	132311031	132311132	10	23	40.8511	32.5389	40.8511	232.4	68.4725	41.1604	55.5514	240
chr03	132311914	132312142	132312019	132312020	19	24	70.6429	53.35	70.6429	222	80.4177	66.6596	50.4044	228
chr03	132339213	132339358	132339279	132339312	9	18	41.1154	32.728	41.1154	188.667	60.9467	44.0448	79.3585	145
chr03	132339350	132339559	132339440	132339469	9	19	43.1096	34.7758	43.1096	229.222	68.3845	92.6944	88.4206	209
chr03	132339705	132339954	132339822	132339836	7	16	36.2259	28.1948	36.2259	265	79.3221	74.6044	86.5109	249
chr03	132360415	132360607	132360482	132360496	10	23	35.6418	27.6753	35.6418	247.8	168.622	79.908	156.624	192
chr03	132362516	132362694	132362590	132362626	10	21	35.2074	27.435	35.2074	165.9	67.955	48.5817	39.8983	178
chr03	132521479	132521861	132521640	132521729	24	24	99.2746	53.35	99.2746	382.458	112.833	49.648	99.7455	382
chr03	132530850	132531168	132531141	132531145	14	25	49.9998	42.2777	49.9998	260.143	97.1097	104.421	36.2007	318
chr03	132531494	132531658	132531571	132531596	8	24	27.9301	20.0657	27.9301	197.375	102.437	88.0742	58.0811	164
chr03	132550005	132550133	132550038	132550076	7	17	28.6522	20.9329	28.6522	154	117.859	90.1549	39.2586	128
chr03	132570878	132571366	132571140	132571264	13	14	90.1127	53.35	90.1127	462.615	87.8261	88.0876	31.0913	488
chr03	132571875	132572287	132572073	132572080	13	13	98.5059	53.35	98.5059	426.615	82.8689	65.0873	35.8969	412
chr03	132613225	132613378	132613271	132613272	9	15	45.7091	37.3606	45.7091	168.111	58.4176	81.3108	51.8507	153
chr03	132654966	132655154	132655014	132655059	15	23	57.0352	46.7399	57.0352	209.733	129.755	20.8788	124.548	188
chr03	132655160	132655303	132655228	132655234	13	24	41.0164	32.6405	41.0164	187.846	148.191	102.036	83.1687	143
chr03	132813262	132813496	132813437	132813446	6	15	30.8313	22.9857	30.8313	202.333	76.6072	106.912	47.2839	234
chr03	133036405	133036930	133036450	133036461	23	25	90.9417	53.35	90.9417	519.652	34.1821	34.9609	21.4154	525
chr03	133037341	133037633	133037386	133037388	26	28	90.8135	53.35	90.8135	287.769	62.4617	30.905	50.0593	292
chr03	133055753	133055956	133055794	133055899	27	28	83.8399	53.35	83.8399	199.778	38.7818	24.4618	26.9825	203
chr03	133068540	133068712	133068613	133068642	11	17	48.5625	40.3534	48.5625	251.636	222.493	90.693	157.039	172
chr03	133078844	133079058	133078878	133078934	8	18	34.3065	26.4384	34.3065	220.875	71.985	58.9066	82.2917	214
chr03	133080717	133080897	133080749	133080770	7	17	31.323	23.4619	31.323	164.571	49.0981	31.7805	66.6405	180
chr03	133138842	133138973	133138874	133138957	7	7	90.4644	53.35	90.4644	226.571	192.907	83.8709	121.755	131
chr03	133143158	133143284	133143194	133143230	6	13	37.0901	29.0143	37.0901	142.333	98.195	47.9906	64.1574	126
chr03	133143428	133143612	133143517	133143539	4	13	28.2887	20.4489	28.2887	165	68.0588	47.9096	60.05	184
chr03	133151209	133151352	133151247	133151289	4	10	31.2655	23.3862	31.2655	228	139.65	183.356	65.2738	143
chr03	133151651	133151846	133151717	133151806	6	11	52.2464	43.2005	52.2464	211.667	42.0983	44.4237	52.1843	195
chr03	133152164	133152413	133152218	133152335	5	11	41.1475	32.728	41.1475	277.8	67.9721	82.9771	37.0243	249
chr03	133237041	133237289	133237188	133237193	9	16	48.7142	40.3534	48.7142	231.778	79.0993	56.8311	57.1681	248
chr03	133238681	133238913	133238829	133238837	11	17	52.3591	43.2005	52.3591	232.091	72.6216	57.1088	53.5776	232
chr03	133244544	133245281	133245202	133245221	12	18	64.0734	53.35	64.0734	574.167	266.411	256.901	39.1256	737
chr03	133290021	133290461	133290163	133290232	11	14	75.25	53.35	75.25	449.091	145.246	103.646	82.3253	440
chr03	133429992	133430787	133430439	133430504	9	11	71.8949	53.35	71.8949	459.333	353.177	229.7	133.796	795
chr03	133430905	133431105	133431005	133431006	7	10	49.139	41.4244	49.139	191.143	101.917	96.754	62.6031	200
chr03	133495270	133495422	133495306	133495364	7	16	36.5787	28.5117	36.5787	164.714	77.5408	36.2741	75.2482	152
chr03	133495708	133495866	133495787	133495802	7	18	30.1985	22.3362	30.1985	162	74.2832	52.1084	40.3355	158
chr03	133536729	133536882	133536776	133536842	7	17	34.4774	26.5949	34.4774	164.143	56.4843	43.4029	31.1807	153
chr03	133542908	133543172	133542954	133543017	21	21	93.5646	53.35	93.5646	259.905	76.4388	50.2805	51.5217	264
chr03	133551809	133551996	133551861	133551870	11	25	37.0093	28.9662	37.0093	243.545	220.897	126.701	116.177	187
chr03	133593647	133593815	133593655	133593743	5	13	29.8517	22.0255	29.8517	205.6	116.633	33.5067	123.658	168
chr03	133594277	133594492	133594369	133594376	8	13	50.7	43.4087	50.7	187.75	68.3933	57.4517	61.5001	215
chr03	133625512	133625943	133625615	133625659	13	17	70.2433	53.35	70.2433	314.846	136.559	50.5209	105.164	431
chr03	133713740	133714046	133713824	133713934	8	19	36.4534	28.4273	36.4534	302	88.3597	81.1911	60.6017	306
chr03	133714294	133714501	133714367	133714419	8	18	34.9728	27.1274	34.9728	232.25	89.7262	86.0198	54.4962	207
chr03	133721352	133721494	133721409	133721412	8	15	39.6975	31.3595	39.6975	176.5	79.4283	75.9011	51.183	142
chr03	133726537	133726772	133726669	133726670	15	19	62.4261	53.35	62.4261	199.867	81.4194	80.5301	34.4069	235
chr03	133836521	133836690	133836578	133836587	12	23	39.7642	31.3523	39.7642	223.25	161.129	43.324	164.613	169
chr03	133836758	133837096	133836922	133836958	20	23	84.0955	53.35	84.0955	328	107.954	104.667	82.0863	338
chr03	133837418	133837573	133837492	133837526	9	25	30.5785	22.7196	30.5785	204.778	84.6755	95.7189	52.0323	155
chr03	133838076	133838384	133838142	133838181	22	25	80.9606	53.35	80.9606	296.955	81.4795	46.6173	62.4705	308
chr03	133899962	133900120	133900049	133900068	8	12	55.6107	46.5302	55.6107	173	60.6347	35.5075	75.0709	158
chr03	133911095	133911374	133911221	133911247	16	16	93.2636	53.35	93.2636	265.938	44.5907	33.3396	38.5521	279
chr03	133953011	133953266	133953032	133953063	7	19	28.6127	20.8862	28.6127	210	101.643	58.0509	78.1893	255
chr03	133954581	133954843	133954698	133954737	9	16	45.4548	37.3882	45.4548	279.222	154.126	115.139	55.0659	262
chr03	133968186	133968368	133968272	133968279	15	31	35.9738	27.9482	35.9738	171	66.8484	56.1117	41.5274	182
chr03	133969357	133969511	133969410	133969424	20	36	49.2693	41.4244	49.2693	187.7	88.6056	56.7806	60.7583	154
chr03	134019288	134019428	134019315	134019375	10	22	33.6316	25.8228	33.6316	164.6	72.3513	45.9281	48.2596	140
chr03	134031706	134031912	134031815	134031837	22	25	82.0842	53.35	82.0842	211.136	65.5644	45.9404	45.6442	206
chr03	134169838	134170042	134169911	134169949	6	16	29.6339	21.7908	29.6339	287.5	330.679	246.127	101.004	204
chr03	134205155	134205318	134205230	134205259	15	21	52.8558	43.2005	52.8558	175	68.5222	73.8083	31.8785	163
chr03	134230599	134230705	134230631	134230662	13	30	31.8568	23.991	31.8568	156.846	70.485	36.75	72.8009	106
chr03	134230844	134231007	134230919	134230938	11	27	32.5945	24.8187	32.5945	239.636	151.844	89.3782	163.787	163
chr03	134231061	134231332	134231222	134231235	10	22	37.2897	29.1902	37.2897	273.1	137.63	106.079	58.1784	271
chr03	134232136	134232426	134232191	134232192	21	21	94.061	53.35	94.061	288.333	97.8644	30.7299	82.9359	290
chr03	134435905	134436192	134436090	134436096	19	22	83.0594	53.35	83.0594	314.474	83.8394	71.7445	50.4649	287
chr03	134446371	134446546	134446467	134446475	20	25	66.537	53.35	66.537	182.35	69.8903	51.8562	48.9172	175
chr03	134499257	134499684	134499463	134499485	11	17	62.5667	53.35	62.5667	420.909	165.802	111.023	93.4248	427
chr03	134500203	134500391	134500240	134500253	13	16	72.8566	53.35	72.8566	187.923	53.8106	31.6212	58.9683	188
chr03	134522626	134522747	134522658	134522702	10	23	31.6878	23.8426	31.6878	123	24.0601	19.8239	29.2782	121
chr03	134644833	134645046	134644977	134644983	20	23	80.7469	53.35	80.7469	222.6	63.6705	47.7593	43.9227	213
chr03	134790928	134791126	134791071	134791072	20	20	91.8342	53.35	91.8342	196.35	77.6004	63.6504	32.2955	198
chr03	134794529	134794724	134794638	134794639	12	19	52.4031	43.2005	52.4031	268.583	248.478	65.3527	253.312	195
chr03	134800301	134800521	134800383	134800465	8	11	67.0297	53.35	67.0297	215.375	51.6663	51.282	33.4611	220
chr03	134801692	134801848	134801727	134801796	8	11	56.7278	46.7399	56.7278	150.375	32.1645	25.419	12.0801	156
chr03	134808259	134808399	134808305	134808374	9	18	42.358	33.8413	42.358	205.444	137.765	68.7588	84.9073	140
chr03	134828936	134829391	134829231	134829246	15	24	60.6681	51.2689	60.6681	395.667	98.4717	122.039	130.119	455
chr03	134869829	134870267	134870167	134870232	17	24	67.8031	53.35	67.8031	354.059	121.947	102.146	43.5568	438
chr03	134870834	134871001	134870891	134870934	14	24	43.4364	35.3089	43.4364	164	55.0217	44.811	23.3738	167
chr03	134901860	134902032	134901929	134901977	17	18	83.2033	53.35	83.2033	226.353	87.0035	67.3479	72.8505	172
chr03	134904038	134904190	134904113	134904134	7	16	32.0588	24.1492	32.0588	236.429	256.991	66.4677	252.181	152
chr03	134904313	134904777	134904437	134904454	7	17	38.7718	30.6826	38.7718	390.857	214.838	128.514	159.81	464
chr03	134904544	134904803	134904648	134904680	10	18	48.554	40.3534	48.554	317	215.767	191.383	61.5566	259
chr03	134905570	134905944	134905850	134905879	7	17	34.9044	27.0658	34.9044	312	162.245	137.492	81.631	374
chr03	135033794	135034021	135033909	135033913	8	11	63.7649	53.35	63.7649	235	107.097	78.8442	83.067	227
chr03	135043084	135043266	135043096	135043219	11	19	39.9844	31.9258	39.9844	218.818	114.859	85.3047	51.3616	182
chr03	135065968	135066109	135065983	135065997	9	15	41.4653	33.1464	41.4653	170	83.5554	73.963	67.0934	141
chr03	135080452	135080597	135080510	135080548	13	18	61.7853	51.2689	61.7853	180	62.3779	48.2845	65.2002	145
chr03	135112652	135112799	135112690	135112693	8	17	35.0014	27.1472	35.0014	171.375	84.4477	60.3772	53.4175	147
chr03	135144112	135144348	135144202	135144248	8	11	51.4066	43.2005	51.4066	233	58.8218	68.0898	45.213	236
chr03	135173079	135173215	135173105	135173148	7	11	45.9268	37.6141	45.9268	171.571	102.925	24.1986	86.763	136
chr03	135252880	135253142	135252980	135253005	13	18	62.3981	53.35	62.3981	272.077	103.351	61.2296	100.332	262
chr03	135254042	135254170	135254081	135254116	6	15	30.4608	22.628	30.4608	247.5	149.774	103.818	161.216	128
chr03	135313445	135313811	135313649	135313721	19	20	92.2162	53.35	92.2162	341.684	86.3681	77.2978	42.6691	366
chr03	135373277	135373469	135373368	135373369	8	23	28.0753	20.2045	28.0753	221	107.042	78.1848	108.831	192
chr03	135376054	135376270	135376139	135376148	8	22	30.723	22.9079	30.723	267.25	149.62	97.4152	148.2	216
chr03	135376250	135376456	135376309	135376313	12	24	42.3421	33.7768	42.3421	297.833	132.199	149.359	135.068	206
chr03	135376422	135376596	135376525	135376528	14	24	47.9734	39.9524	47.9734	232.429	128.404	117.019	90.0305	174
chr03	135378651	135378813	135378717	135378724	9	24	29.9693	22.0881	29.9693	292.444	246.565	67.8413	232.673	162
chr03	135378876	135379172	135379068	135379085	21	24	81.2375	53.35	81.2375	324.429	140.695	114.088	58.0725	296
chr03	135379774	135380012	135379923	135379938	14	22	54.7413	45.9013	54.7413	280.929	143.599	151.586	58.9973	238
chr03	135380300	135380488	135380416	135380418	9	20	37.3314	29.2577	37.3314	214.667	131.405	99.7624	77.4216	188
chr03	135484635	135484886	135484742	135484773	12	13	88.9788	53.35	88.9788	241.917	68.2661	41.3423	42.0616	251
chr03	135573319	135573501	135573472	135573476	8	13	48.7877	40.3534	48.7877	169.625	68.8579	87.2	31.4767	182
chr03	135620037	135620270	135620198	135620204	22	26	73.4279	53.35	73.4279	234.727	74.4895	51.545	63.6977	233
chr03	135628520	135628687	135628543	135628570	10	22	36.7843	28.7291	36.7843	173.2	65.4689	40.3435	53.6805	167
chr03	135628966	135629171	135629053	135629057	16	23	61.5048	51.2689	61.5048	251.062	160.994	63.7588	137.282	205
chr03	135700497	135700828	135700625	135700646	18	19	89.1115	53.35	89.1115	326.611	106.017	59.5367	77.3048	331
chr03	135701558	135701822	135701614	135701651	14	19	62.3794	53.35	62.3794	278.143	117.865	44.3282	100.14	264
chr03	135730446	135730868	135730689	135730736	12	13	90.3212	53.35	90.3212	381.5	93.0567	84.9379	30.3868	422
chr03	135731332	135731577	135731428	135731562	12	12	96.9945	53.35	96.9945	269.083	50.9143	46.3258	34.8838	245
chr03	135732297	135732578	135732507	135732540	7	8	86.6384	53.35	86.6384	272.571	43.6037	39.1876	15.0539	281
chr03	135733011	135733282	135733162	135733223	5	8	58.3154	50.7204	58.3154	273.4	45.6706	71.1281	43.7413	271
chr03	135854558	135854718	135854621	135854630	23	28	69.9361	53.35	69.9361	193	83.18	48.3976	89.2278	160
chr03	135860349	135860574	135860523	135860533	8	21	28.0455	20.173	28.0455	204.125	117.734	88.7934	85.7738	225
chr03	135860693	135860815	135860763	135860773	11	23	36.8139	28.7481	36.8139	198.182	134.754	119.496	113.526	122
chr03	135889996	135890547	135890240	135890242	15	19	76.2254	53.35	76.2254	561.6	133.94	31.1292	116.006	551
chr03	135907909	135908263	135908146	135908153	21	23	84.9087	53.35	84.9087	366.762	76.1478	57.3884	34.3175	354
chr03	135908814	135909081	135908941	135908967	20	25	72.0903	53.35	72.0903	246.75	82.5526	53.618	73.1227	267
chr03	136097932	136098132	136097988	136098049	10	17	41.6048	33.2685	41.6048	233.8	109.148	57.1668	93.7268	200
chr03	136104455	136104649	136104495	136104555	10	17	37.6056	29.4305	37.6056	273.7	134.389	35.499	126.994	194
chr03	136154080	136154310	136154202	136154234	15	18	62.1715	53.35	62.1715	227.467	94.4986	94.3238	42.8736	230
chr03	136175933	136176132	136176065	136176074	12	18	48.4833	40.2925	48.4833	187.833	75.922	81.262	30.5728	199
chr03	136248209	136248402	136248293	136248365	8	18	37.9818	29.6836	37.9818	187.625	68.0482	59.5837	23.8384	193
chr03	136285493	136285692	136285561	136285599	6	15	34.4712	26.5949	34.4712	223.833	158.05	31.7264	152.486	199
chr03	136326222	136326407	136326343	136326387	7	12	46.6707	38.0757	46.6707	190.286	65.1248	72.5452	24.1622	185
chr03	136331647	136331862	136331671	136331813	14	15	82.1236	53.35	82.1236	261.929	132.852	89.6424	53.4097	215
chr03	136385176	136385332	136385268	136385269	11	19	43.1911	35.0282	43.1911	176.636	92.5994	50.7788	75.6255	156
chr03	136392606	136392846	136392666	136392672	12	16	62.1442	53.35	62.1442	303.833	165.79	33.9139	187.632	240
chr03	136393402	136393564	136393441	136393448	8	15	36.5616	28.5117	36.5616	178.25	65.5978	43.3392	71.8008	162
chr03	136401958	136402270	136402033	136402035	11	14	67.5763	53.35	67.5763	288.636	116.434	72.4014	93.9174	312
chr03	136410847	136411154	136410903	136410986	14	19	63.3952	53.35	63.3952	358.214	246.298	69.3705	215.815	307
chr03	136411609	136411878	136411732	136411747	16	19	73.7771	53.35	73.7771	307.938	229.776	224.313	43.6184	269
chr03	136483793	136484084	136483899	136483967	13	14	82.6014	53.35	82.6014	338.692	237.077	55.3979	228.301	291
chr03	136484157	136484414	136484332	136484359	5	12	33.6645	25.8347	33.6645	382.4	392.257	186.712	208.75	257
chr03	136488508	136488957	136488773	136488933	7	7	99.7109	53.35	99.7109	437.286	78.2213	78.0208	29.1548	449
chr03	136524034	136524399	136524189	136524191	14	18	68.2562	53.35	68.2562	304.643	97.712	73.2948	81.3887	365
chr03	136537921	136538169	136538003	136538096	15	17	83.2881	53.35	83.2881	264.467	87.6673	62.9602	62.6453	248
chr03	136566894	136567066	136566907	136566936	8	12	60.1956	51.2689	60.1956	202.25	88.4578	67.3217	64.8361	172
chr03	136571211	136571427	136571265	136571290	7	15	39.5185	31.2455	39.5185	185.143	48.9436	33.5147	68.0647	216
chr03	136616826	136617117	136616889	136616965	20	20	99.4765	53.35	99.4765	282	54.8049	6.15822	53.9593	291
chr03	136617568	136618043	136617575	136617680	18	20	86.7293	53.35	86.7293	491.056	49.3552	39.4717	66.1507	475
chr03	136622822	136622976	136622906	136622927	10	27	28.7254	20.9951	28.7254	167.9	73.1717	54.8335	65.0184	154
chr03	136703812	136703899	136703852	136703853	3	6	38.7916	30.6826	38.7916	172	131.943	29.6873	159.926	87
chr03	136708046	136708426	136708178	136708378	9	10	83.8287	53.35	83.8287	355.222	95.7846	76.2755	33.2758	380
chr03	136708714	136708992	136708770	136708877	8	12	60.2858	51.2689	60.2858	286.5	117.049	59.2694	91.1733	278
chr03	136745747	136745903	136745842	136745854	5	14	28.7614	21.0223	28.7614	147.8	22.1179	45.8857	50.5935	156
chr03	136789194	136789512	136789381	136789403	6	14	38.3581	30.0383	38.3581	253.167	78.4791	87.1017	69.4829	318
chr03	136789771	136790041	136789936	136789966	11	15	65.7553	53.35	65.7553	242.455	82.4917	82.7379	40.7585	270
chr03	136790176	136790944	136790276	136790424	9	13	63.7133	53.35	63.7133	729.667	218.634	51.8459	197.086	768
chr03	136791381	136791629	136791495	136791532	4	11	28.0561	20.1766	28.0561	233.5	63.6527	100.986	53.0872	248
chr03	136804340	136804490	136804364	136804447	7	16	27.9411	20.083	27.9411	204.714	148.902	162.801	39.2501	150
chr03	136841824	136842095	136841872	136841914	23	23	92.2553	53.35	92.2553	262.478	72.3746	29.4186	67.4179	271
chr03	136847080	136847308	136847157	136847264	10	20	39.747	31.3523	39.747	223.8	43.7386	21.9099	30.2758	228
chr03	136900042	136900194	136900095	136900137	7	15	37.9561	29.676	37.9561	174.857	41.2974	62.8858	53.1001	152
chr03	137067737	137067903	137067763	137067785	11	14	60.8203	51.2689	60.8203	174.364	63.5221	21.5933	61.713	166
chr03	137076626	137076768	137076683	137076715	18	23	65.9719	53.35	65.9719	183	86.1633	73.3357	67.9403	142
chr03	137128128	137128271	137128167	137128203	9	11	63.2976	53.35	63.2976	141.111	32.827	37.0506	47.0747	143
chr03	137194047	137194211	137194090	137194141	11	19	48.3637	40.2925	48.3637	170.909	66.2291	16.1172	64.523	164
chr03	137194818	137194938	137194842	137194889	11	19	42.1061	33.6828	42.1061	122.545	27.0975	25.2086	26.9815	120
chr03	137201968	137202258	137202101	137202103	16	22	64.6775	53.35	64.6775	260.375	92.9881	69.4607	79.2671	290
chr03	137223086	137223350	137223185	137223228	7	20	29.0326	21.2716	29.0326	252	114.764	41.8796	109.332	264
chr03	137225205	137225432	137225255	137225392	17	17	93.0968	53.35	93.0968	228.529	36.6318	29.322	17.5918	227
chr03	137226691	137226831	137226760	137226778	7	17	31.5937	23.7693	31.5937	143.143	47.7997	44.3686	61.7345	140
chr03	137236808	137237034	137236915	137236917	14	18	52.527	43.2005	52.527	219.214	74.1155	55.9091	63.6585	226
chr03	137266259	137266544	137266357	137266358	18	25	64.8249	53.35	64.8249	289.944	138.166	26.3821	137.553	285
chr03	137323480	137323964	137323491	137323723	16	16	98.3218	53.35	98.3218	496.688	34.7404	19.0288	22.9695	484
chr03	137324546	137324919	137324589	137324822	16	16	99.0071	53.35	99.0071	359.75	49.9166	24.8459	43.4494	373
chr03	137388310	137388892	137388318	137388512	5	14	33.8096	25.9863	33.8096	473	215.195	24.5703	226.05	582
chr03	137388722	137388934	137388845	137388872	12	16	66.2511	53.35	66.2511	311.333	207.79	205.015	42.3062	212
chr03	137390285	137390474	137390345	137390400	16	17	84.8774	53.35	84.8774	214.875	47.4509	58.0686	53.0009	189
chr03	137392998	137393204	137393087	137393095	14	24	49.5591	42.1213	49.5591	235	96.3136	92.2006	93.0386	206
chr03	137480419	137480522	137480419	137480490	3	7	32.4435	24.6606	32.4435	145.667	50.8953	35.2184	68.2959	103
chr03	137537416	137537747	137537511	137537623	11	14	75.2332	53.35	75.2332	309.636	111.007	39.5231	79.6076	331
chr03	137538429	137538751	137538538	137538636	12	13	91.5458	53.35	91.5458	321.75	51.0474	47.2373	13.9943	322
chr03	137566288	137566472	137566374	137566428	6	17	31.7677	23.9054	31.7677	223.667	83.7154	45.5971	125.745	184
chr03	137566573	137567161	137566888	137566889	16	18	84.0595	53.35	84.0595	427.688	154.398	153.227	89.8727	588
chr03	137709436	137709687	137709454	137709472	4	10	29.562	21.7405	29.562	160.25	87.6637	36.6151	111.306	251
chr03	137710194	137710423	137710305	137710361	7	11	53.0269	43.2005	53.0269	265.286	151.823	55.9536	155.117	229
chr03	137710537	137710706	137710595	137710659	6	12	40.3765	32.2976	40.3765	274	193.544	128.055	154.502	169
chr03	137710802	137711099	137710995	137711016	6	12	45.5139	37.3882	45.5139	285.5	128.053	132.422	77.7905	297
chr03	137768842	137769434	137769218	137769382	28	29	93.706	53.35	93.706	574.393	51.4446	40.6799	19.1126	592
chr03	137769878	137770111	137770080	137770085	24	28	81.4119	53.35	81.4119	251.375	60.4784	49.5298	29.7964	233
chr03	137775763	137776347	137775868	137776298	16	17	91.9345	53.35	91.9345	585.438	69.1982	57.2611	40.8295	584
chr03	137776823	137777025	137776867	137777009	15	16	88.5312	53.35	88.5312	234.933	81.3032	63.6356	27.6302	202
chr03	137782692	137783268	137782719	137782749	13	16	80.182	53.35	80.182	583	31.241	19.8678	18.1033	576
chr03	137783745	137783980	137783829	137783928	19	20	85.4131	53.35	85.4131	221.579	39.2829	18.8394	24.7925	235
chr03	137806662	137807010	137806837	137806838	9	11	68.0222	53.35	68.0222	304.333	110.815	82.7317	69.5224	348
chr03	137807520	137807692	137807598	137807669	4	11	29.2974	21.4915	29.2974	187	91.097	50.4183	51.1534	172
chr03	137811450	137811883	137811574	137811634	17	19	87.0847	53.35	87.0847	414.882	142.161	71.7435	100.463	433
chr03	137812324	137812588	137812446	137812520	19	21	84.8534	53.35	84.8534	259.632	83.4274	57.9443	47.9354	264
chr03	137835232	137835376	137835317	137835319	4	9	31.169	23.2985	31.169	160.5	95.0982	51.6293	109.576	144
chr03	137845828	137846106	137845836	137845981	10	10	97.7928	53.35	97.7928	267	50.9073	23.0894	60.3877	278
chr03	137846720	137847134	137846854	137846866	8	9	84.4514	53.35	84.4514	399.75	103.62	62.925	65.148	414
chr03	137930238	137930453	137930290	137930293	12	22	46.5646	38.0757	46.5646	229.333	67.1448	78.0856	71.5226	215
chr03	137930758	137931072	137930920	137930942	17	25	62.3986	53.35	62.3986	314.412	116.697	63.5999	89.137	314
chr03	137931472	137931718	137931519	137931623	25	27	84.6388	53.35	84.6388	256.68	89.43	35.5158	73.4402	246
chr03	137946579	137946790	137946674	137946682	12	26	36.0068	27.9602	36.0068	232.083	111.039	94.6427	40.4979	211
chr03	137953998	137954322	137954112	137954138	11	27	35.6054	27.6181	35.6054	346.364	165.493	114.662	72.3622	324
chr03	137955200	137955390	137955284	137955305	12	33	31.2316	23.334	31.2316	232.417	96.061	111.241	54.7122	190
chr03	137997948	137998096	137997996	137997999	8	19	36.7862	28.7291	36.7862	195.625	136.483	55.7514	114.888	148
chr03	137999054	137999313	137999219	137999236	15	19	74.9003	53.35	74.9003	406.533	217.416	182.64	119.119	259
chr03	138021288	138021787	138021589	138021595	27	32	83.549	53.35	83.549	471.704	138.437	107.367	86.7276	499
chr03	138024991	138025189	138025118	138025119	21	31	56.439	46.7399	56.439	189.143	88.4688	84.8213	52.9197	198
chr03	138025521	138025754	138025644	138025686	27	28	88.0493	53.35	88.0493	252.074	75.5905	63.0689	33.4916	233
chr03	138126061	138126333	138126109	138126158	7	18	37.2127	29.1031	37.2127	371.286	177.181	147.94	208.279	272
chr03	138126274	138126510	138126318	138126333	14	19	67.3678	53.35	67.3678	294.214	128.899	104.593	91.1216	236
chr03	138176718	138176980	138176813	138176884	11	23	42.1555	33.7547	42.1555	255.545	93.6465	72.0192	45.3477	262
chr03	138187969	138188163	138188067	138188085	11	30	28.1091	20.2283	28.1091	233.818	177.252	58.7607	157.335	194
chr03	138189264	138189426	138189317	138189351	10	27	29.1276	21.3463	29.1276	181.9	96.9724	94.7596	32.1842	162
chr03	138204072	138204360	138204140	138204195	9	20	41.0073	32.6405	41.0073	286.556	138.461	37.7904	130.722	288
chr03	138204140	138204486	138204378	138204447	7	18	32.2549	24.4359	32.2549	289.286	168.31	158.585	26.4008	346
chr03	138395098	138395256	138395139	138395144	12	29	32.2605	24.4452	32.2605	156.167	31.4725	44.3077	55.4133	158
chr03	138405134	138405326	138405192	138405215	15	19	60.7504	51.2689	60.7504	196.333	67.0753	35.8234	47.897	192
chr03	138405792	138406067	138406018	138406046	9	19	35.0048	27.1472	35.0048	212.778	136.68	148.637	24.83	275
chr03	138406797	138407184	138406974	138407088	17	21	71.7109	53.35	71.7109	431.471	184.067	140.499	66.3138	387
chr03	138475622	138475865	138475725	138475735	13	21	51.5082	43.2005	51.5082	220.923	80.0796	49.2995	52.6476	243
chr03	138477514	138477741	138477581	138477612	13	22	47.8348	39.9524	47.8348	207.538	68.1611	47.1851	66.0132	227
chr03	138522259	138522748	138522611	138522704	10	10	82.1686	53.35	82.1686	441.8	219.457	204.184	42.6046	489
chr03	138522936	138523212	138523127	138523135	5	10	42.9004	34.6857	42.9004	251	84.8204	121.974	100.88	276
chr03	138525811	138525999	138525903	138525962	5	10	40.9529	32.5604	40.9529	188.8	99.555	63.7197	59.9124	188
chr03	138608566	138609030	138608806	138608811	6	14	31.5858	23.7641	31.5858	290.167	221.556	106.708	136.142	464
chr03	138633440	138633561	138633481	138633503	6	13	39.8274	31.3586	39.8274	174.5	57.9681	74.6155	60.3272	121
chr03	138697237	138697403	138697342	138697360	9	14	56.756	46.7399	56.756	198.222	89.5095	44.41	90.3495	166
chr03	138697460	138697598	138697552	138697578	7	14	42.7694	34.4722	42.7694	203.571	95.6397	126.574	63.2501	138
chr03	138755377	138755623	138755465	138755477	17	22	67.7524	53.35	67.7524	232.588	55.4336	49.2412	42.1667	246
chr03	138758619	138758757	138758680	138758714	19	27	57.5303	50.7204	57.5303	151.211	100.006	67.9435	43.0419	138
chr03	138848999	138849110	138849023	138849039	3	7	29.5881	21.7555	29.5881	193.333	98.1852	81.1439	148.919	111
chr03	138850534	138850873	138850613	138850634	3	7	33.4123	25.6856	33.4123	255.333	56.6598	84.5596	136.324	339
chr03	138851021	138851185	138851031	138851140	4	7	48.6402	40.3534	48.6402	166.5	42.72	7.39369	44.8516	164
chr03	138852040	138852373	138852053	138852182	6	8	73.3631	53.35	73.3631	382.667	116.03	22.926	113.917	333
chr03	138852788	138853007	138852788	138852986	5	10	41.9645	33.5709	41.9645	256.8	60.0433	66.4304	14.7885	219
chr03	138853581	138853880	138853774	138853831	4	10	37.3274	29.2577	37.3274	263.25	154.935	152.833	25.8247	299
chr03	138855841	138856191	138856034	138856035	6	13	35.2098	27.435	35.2098	236.833	88.9661	91.6393	140.479	350
chr03	138856496	138856644	138856555	138856603	6	13	37.1963	29.1006	37.1963	165	69.2185	32.5945	64.6375	148
chr03	138857596	138857728	138857633	138857634	8	13	52.3395	43.2005	52.3395	138.875	33.7827	47.7117	51.383	132
chr03	138862020	138862148	138862097	138862104	7	17	31.4458	23.6033	31.4458	140.143	49.5864	50.7895	21.6168	128
chr03	138957220	138957411	138957241	138957301	14	21	60.6093	51.2689	60.6093	186.357	48.212	22.2865	52.1281	191
chr03	139020967	139021135	139021036	139021055	9	25	30.5037	22.6704	30.5037	255.222	314.024	203.767	120.193	168
chr03	139021573	139022026	139021796	139021803	11	26	34.6048	26.6972	34.6048	375.091	152.481	92.6087	97.2949	453
chr03	139149040	139149304	139149196	139149198	8	11	68.3821	53.35	68.3821	265	66.7404	23.4825	53.3211	264
chr03	139159112	139159444	139159237	139159251	15	20	69.8294	53.35	69.8294	370.667	144.344	85.2626	97.729	332
chr03	139160407	139160680	139160505	139160512	20	23	74.5296	53.35	74.5296	269.4	87.0429	80.7956	56.3705	273
chr03	139191954	139192204	139192025	139192163	11	15	66.5108	53.35	66.5108	264.909	62.4027	45.6333	47.4246	250
chr03	139193062	139193253	139193148	139193183	4	12	30.0308	22.1643	30.0308	187.5	57.4717	10.116	59.6154	191
chr03	139193211	139193370	139193297	139193303	4	12	29.5704	21.755	29.5704	181.75	45.5513	100.894	64.5	159
chr03	139194338	139194536	139194507	139194519	6	13	39.6647	31.3595	39.6647	180.833	39.4331	86.0738	66.6953	198
chr03	139194632	139194864	139194662	139194675	6	13	43.5956	35.3089	43.5956	254	124.926	57.2002	157.974	232
chr03	139194795	139195047	139194870	139194871	8	12	62.2408	53.35	62.2408	268.375	94.4699	101.499	73.29	252
chr03	139298833	139299053	139298978	139299005	9	24	31.225	23.3305	31.225	201.556	61.0453	58.775	35.8845	220
chr03	139300194	139300368	139300280	139300294	9	22	33.5155	25.766	33.5155	154	44.379	26.7836	46.0555	174
chr03	139305470	139305674	139305503	139305662	16	17	90.4206	53.35	90.4206	221.5	43.1339	21.6016	28.7314	204
chr03	139336014	139336238	139336186	139336209	4	12	28.2694	20.3996	28.2694	193	69.2965	98.1767	48.4218	224
chr03	139336460	139336593	139336537	139336547	7	14	38.4675	30.1011	38.4675	140.857	55.508	50.229	38.3052	133
chr03	139337345	139337512	139337424	139337434	10	15	57.2225	46.7399	57.2225	177.1	74.2121	51.1812	63.8113	167
chr03	139337632	139337754	139337652	139337669	8	18	35.8428	27.8124	35.8428	188.625	95.2844	104.64	98.7519	122
chr03	139356922	139357081	139356984	139356985	11	25	32.191	24.3524	32.191	218.364	164.358	88.737	103.677	159
chr03	139357391	139357572	139357452	139357466	19	25	59.4786	51.2689	59.4786	189.421	51.7229	48.5844	22.3863	181
chr03	139390122	139390522	139390153	139390154	7	13	47.012	38.127	47.012	287.286	169.964	67.1087	164.355	400
chr03	139390765	139391017	139390860	139391001	6	12	46.6315	38.0757	46.6315	283	123.908	89.9155	41.2456	252
chr03	139392592	139393431	139393180	139393182	6	7	80.7714	53.35	80.7714	662.5	413.035	288.945	212.729	839
chr03	139393677	139393901	139393696	139393821	5	11	43.8911	35.4288	43.8911	498.2	443.151	482.508	141.304	224
chr03	139393768	139394094	139394001	139394074	4	11	29.9751	22.0964	29.9751	308.75	178.18	162.866	26.2091	326
chr03	139455912	139456040	139455967	139456024	6	12	32.2363	24.4097	32.2363	133	30.5025	39.1071	16.8691	128
chr03	139479220	139479434	139479318	139479381	14	18	66.3519	53.35	66.3519	196.571	49.3523	45.5183	26.4073	214
chr03	139479889	139480144	139480062	139480098	14	18	71.1152	53.35	71.1152	265.429	76.8332	79.2308	24.8671	255
chr03	139484958	139485189	139485102	139485118	17	21	73.6567	53.35	73.6567	289.941	134.216	83.3538	106.687	231
chr03	139485291	139485421	139485340	139485352	10	20	43.8007	35.4288	43.8007	254.9	178.068	179.4	60.4433	130
chr03	139485811	139486236	139486033	139486034	18	20	87.7277	53.35	87.7277	346.722	110.691	68.2235	86.4559	425
chr03	139489712	139489930	139489801	139489860	16	21	66.9477	53.35	66.9477	243	99.8419	48.5993	75.2314	218
chr03	139490565	139490998	139490696	139490703	14	20	67.6612	53.35	67.6612	354.071	110.667	58.5721	117.239	433
chr03	139494727	139494957	139494820	139494838	22	30	60.8332	51.2689	60.8332	231.727	93.568	72.3251	71.9505	230
chr03	139617308	139617441	139617346	139617351	5	12	31.9334	24.0629	31.9334	130.8	26.7526	47.6938	66.5943	133
chr03	139725937	139726165	139726052	139726057	11	14	73.8642	53.35	73.8642	219.182	55.0633	17.4152	49.8379	228
chr03	139727763	139727860	139727783	139727810	8	15	44.1498	35.7675	44.1498	168.75	126.545	137.155	37.7321	97
chr03	139728472	139728695	139728525	139728567	9	15	49.6323	42.1213	49.6323	235.556	68.6624	49.4885	61.0717	223
chr03	139729396	139729537	139729449	139729455	6	16	29.3403	21.5468	29.3403	156.167	74.8877	68.926	46.688	141
chr03	139747352	139747809	139747608	139747771	20	22	90.2884	53.35	90.2884	456.55	117.537	118.965	40.6777	457
chr03	139756361	139756591	139756456	139756465	17	24	61.7909	51.2689	61.7909	200.588	65.7106	49.6608	59.8748	230
chr03	139936485	139936751	139936640	139936674	13	16	77.8839	53.35	77.8839	274.231	68.7558	39.7921	47.9329	266
chr03	139940298	139940429	139940332	139940387	6	15	30.812	22.9772	30.812	199	132.059	116.349	41.423	131
chr03	139940506	139940686	139940548	139940556	8	15	40.0926	32.0601	40.0926	213.75	113.506	23.4825	108.719	180
chr03	139940686	139940830	139940793	139940800	6	16	28.2854	20.4489	28.2854	198.833	144.65	128.81	59.6906	144
chr03	139941113	139941280	139941157	139941201	6	16	28.8581	21.1073	28.8581	241.5	227.57	33.056	222.167	167
chr03	139943359	139943590	139943438	139943470	7	13	45.7066	37.3606	45.7066	202.714	34.3352	53.0862	61.2874	231
chr03	139943866	139944001	139943946	139943975	7	15	38.2875	29.9819	38.2875	146.286	42.2481	59.4246	30.3778	135
chr03	139945114	139945358	139945202	139945203	10	16	53.4329	44.2597	53.4329	240.8	108.604	44.7084	90.4682	244
chr03	139977883	139978182	139977998	139978079	11	11	94.6726	53.35	94.6726	325.636	169.894	62.6103	130.789	299
chr03	140050829	140051162	140050908	140051033	18	20	86.8355	53.35	86.8355	330.5	104.5	32.6411	88.6706	333
chr03	140051622	140051879	140051727	140051746	17	19	76.5624	53.35	76.5624	316.235	150.917	105.709	94.5046	257
chr03	140058643	140058945	140058784	140058844	13	15	82.3473	53.35	82.3473	302.923	137.41	125.546	27.4154	302
chr03	140106193	140106311	140106257	140106259	5	8	44.8301	36.4234	44.8301	124.4	22.5677	32.7719	47.3793	118
chr03	140175427	140175584	140175493	140175513	7	14	40.0263	31.9295	40.0263	203.571	118.937	104.036	87.8283	157
chr03	140175970	140176134	140175996	140176032	8	14	42.7049	34.4596	42.7049	209	120.212	54.0971	111.378	164
chr03	140248637	140248862	140248698	140248703	23	28	74.6424	53.35	74.6424	240.696	68.3011	39.2515	51.1079	225
chr03	140267571	140267726	140267624	140267642	12	21	47.0146	38.127	47.0146	205.917	113.522	40.5578	116.769	155
chr03	140360869	140361342	140361062	140361082	12	21	55.4542	46.5302	55.4542	423.833	160.667	104.129	150.405	473
chr03	140361184	140361534	140361463	140361467	6	18	30.0025	22.1259	30.0025	420.667	241.939	301.81	83.1811	350
chr03	140361906	140362314	140362074	140362223	16	16	97.308	53.35	97.308	377.312	82.2587	60.072	46.1873	408
chr03	140363932	140364107	140363968	140363976	7	16	34.2555	26.4133	34.2555	182.714	65.4668	66.6919	72.1005	175
chr03	140395881	140396114	140395921	140396008	14	14	82.034	53.35	82.034	231.786	65.8801	29.8061	54.7903	233
chr03	140396495	140396862	140396533	140396622	12	17	68.4791	53.35	68.4791	304.583	110.351	36.4029	98.2144	367
chr03	140400082	140400287	140400115	140400240	11	16	56.7412	46.7399	56.7412	222.545	60.9809	49.6409	35.1677	205
chr03	140407317	140407466	140407328	140407438	5	10	45.4332	37.3805	45.4332	148.8	28.9085	8.27647	21.2415	149
chr03	140433031	140433150	140433056	140433112	4	9	30.8622	23.0039	30.8622	129.5	40.1373	24.0884	52.2454	119
chr03	140462272	140462426	140462274	140462386	2	5	35.4766	27.5692	35.4766	154	52.3259	3.53553	55.8614	154
chr03	140513791	140513960	140513860	140513928	10	28	28.0359	20.1674	28.0359	278.8	235.621	189.279	57.8177	169
chr03	140514097	140514309	140514174	140514175	12	22	44.4218	36.0598	44.4218	184.667	73.0384	40.4808	55.2589	212
chr03	140514728	140515220	140514872	140514989	14	18	75.1766	53.35	75.1766	450.286	173.289	76.2241	127.489	492
chr03	140516409	140516723	140516469	140516676	13	13	94.6252	53.35	94.6252	357.615	69.5276	62.8353	32.4881	314
chr03	140625057	140625170	140625075	140625109	3	6	35.3708	27.473	35.3708	158.333	76.9697	116.396	43.4089	113
chr03	140678934	140679053	140678965	140678997	13	20	47.7121	39.0248	47.7121	122.615	42.4883	28.6323	39.4803	119
chr03	140738011	140738126	140738045	140738109	3	6	29.3821	21.5863	29.3821	118.667	30.7463	36.5285	20.0749	115
chr03	140829762	140829864	140829773	140829852	6	15	34.0391	26.199	34.0391	231.5	205.262	28.4423	194.805	102
chr03	140829995	140830119	140830032	140830104	6	15	34.4795	26.5949	34.4795	235.833	201.506	137.812	80.1509	124
chr03	140872951	140873137	140872969	140873001	5	14	31.5694	23.7502	31.5694	329	260.205	33.432	266.422	186
chr03	140876792	140877060	140876803	140876961	20	21	94.2041	53.35	94.2041	290.3	47.4786	45.5577	22.2201	268
chr03	140877497	140877854	140877533	140877684	24	24	97.4006	53.35	97.4006	339.792	75.9256	27.1549	63.9907	357
chr03	140922111	140922224	140922148	140922206	8	17	28.2751	20.4111	28.2751	153.375	86.2984	91.131	47.3948	113
chr03	140923314	140923496	140923349	140923431	16	17	77.88	53.35	77.88	207.875	81.995	40.7071	65.8563	182
chr03	140937075	140937248	140937153	140937177	22	23	80.9751	53.35	80.9751	175.182	54.6632	58.953	30.5746	173
chr03	140965975	140966078	140965989	140966068	3	5	35.5966	27.6072	35.5966	150.667	103.365	88.6115	15.8219	103
chr03	141056480	141056580	141056499	141056572	6	16	29.8376	21.9995	29.8376	124.167	45.0218	11.9457	44.1346	100
chr03	141161993	141162105	141162006	141162069	7	16	31.9104	24.0335	31.9104	120	26.3312	23.613	10.0948	112
chr03	141182034	141182306	141182172	141182248	7	17	34.6148	26.6993	34.6148	227.143	106.873	82.5807	59.2858	272
chr03	141182996	141183179	141183099	141183116	7	13	44.5358	36.1724	44.5358	170.143	77.3141	61.21	65.8873	183
chr03	141232766	141233149	141233021	141233113	26	27	94.8672	53.35	94.8672	385.5	78.4216	62.8837	43.14	383
chr03	141233589	141233859	141233661	141233805	25	27	88.3573	53.35	88.3573	283.52	48.892	34.4593	34.7818	270
chr03	141297860	141297971	141297894	141297906	7	17	29.2449	21.4686	29.2449	128.429	32.2328	48.3829	38.3511	111
chr03	141304380	141304716	141304581	141304648	20	20	98.1548	53.35	98.1548	341.45	76.8981	51.7442	51.0268	336
chr03	141352087	141352345	141352159	141352193	13	19	61.2988	51.2689	61.2988	245.846	33.0778	40.4416	43.9878	258
chr03	141362987	141363130	141363073	141363087	9	28	28.6022	20.873	28.6022	198.667	96.2523	46.108	129.726	143
chr03	141363201	141363388	141363273	141363274	13	28	37.2607	29.1585	37.2607	188.923	95.5096	85.5769	58.796	187
chr03	141370039	141370221	141370079	141370143	23	25	76.3301	53.35	76.3301	226.913	141.357	118.051	45.9027	182
chr03	141386191	141386304	141386258	141386294	5	12	31.4817	23.6803	31.4817	130.6	32.4083	32.4083	45.2128	113
chr03	141443982	141444242	141444119	141444169	11	13	77.8397	53.35	77.8397	252.727	81.0359	74.0114	31.0026	260
chr03	141502182	141502401	141502339	141502379	16	19	73.2662	53.35	73.2662	221.938	57.8624	52.896	36.9386	219
chr03	141534381	141534611	141534485	141534526	16	18	85.716	53.35	85.716	256.625	98.4018	90.2696	73.5373	230
chr03	141578669	141578786	141578725	141578726	3	7	31.5555	23.7454	31.5555	106.667	10.504	53.0283	48.0451	117
chr03	141582114	141582295	141582163	141582175	4	10	29.1288	21.3463	29.1288	162.5	72.9086	57.076	63.4192	181
chr03	141645435	141645594	141645487	141645488	13	24	43.6984	35.4021	43.6984	234.538	136.066	125.08	80.061	159
chr03	141658826	141659052	141658967	141658987	10	19	46.7808	38.0757	46.7808	241.9	139.232	128.36	42.0682	226
chr03	141758655	141758824	141758695	141758696	11	25	38.825	30.725	38.825	191.909	73.158	32.3582	82.0675	169
chr03	141852322	141852570	141852414	141852426	11	17	56.0691	46.5302	56.0691	280	138.961	63.1919	144.21	248
chr03	141852595	141852813	141852720	141852762	9	20	38.649	30.465	38.649	264.667	153.378	158.453	44.6066	218
chr03	141875391	141875694	141875602	141875638	21	27	77.1439	53.35	77.1439	316.238	65.1682	25.3053	58.9469	303
chr03	141876313	141876797	141876452	141876585	26	26	98.0572	53.35	98.0572	448.192	87.5201	21.3029	82.7086	484
chr03	141996549	141996772	141996578	141996733	17	19	81.0903	53.35	81.0903	243.882	72.512	56.7923	22.2051	223
chr03	142052199	142052401	142052353	142052374	18	23	65.3943	53.35	65.3943	218.833	99.3042	72.9084	97.1836	202
chr03	142123394	142123547	142123421	142123490	11	18	55.5395	46.5302	55.5395	172.273	52.24	45.6952	24.7114	153
chr03	142129574	142129732	142129647	142129659	10	16	52.1707	43.2005	52.1707	174.8	73.0917	40.0605	84.2934	158
chr03	142144803	142145065	142144997	142145049	8	12	51.1528	43.2005	51.1528	227.5	74.7835	75.793	41.1756	262
chr03	142216584	142216716	142216607	142216618	11	18	47.999	39.9524	47.999	152	53.0867	46.2179	63.2763	132
chr03	142253104	142253231	142253171	142253177	9	22	28.2577	20.3866	28.2577	146.111	49.438	51.0297	36.4044	127
chr03	142259623	142259825	142259673	142259800	19	20	86.9653	53.35	86.9653	236.684	71.4275	41.2511	58.5067	202
chr03	142347188	142347346	142347227	142347275	18	19	74.6766	53.35	74.6766	152.444	42.9133	25.2359	32.9382	158
chr03	142399768	142399892	142399842	142399849	10	14	56.9643	46.7399	56.9643	169.8	59.8364	95.0062	48.5048	124
chr03	142400610	142400717	142400618	142400626	9	15	42.6908	34.4596	42.6908	142.333	71.4668	102.868	40.6571	107
chr03	142491563	142491789	142491670	142491719	17	23	67.6723	53.35	67.6723	225.706	81.3271	66.4196	36.9816	226
chr03	142491906	142492063	142491951	142491956	9	21	38.5693	30.3148	38.5693	176	63.2495	25.2774	63.2609	157
chr03	142493707	142494028	142493877	142493893	10	22	40.5281	32.2981	40.5281	445.5	353.335	110.937	313.513	321
chr03	142494166	142494593	142494208	142494216	9	18	46.489	38.0045	46.489	517.111	352.22	260.835	221.602	427
chr03	142494260	142494783	142494428	142494463	13	17	72.2971	53.35	72.2971	490	295.623	254.637	127.686	523
chr03	142496034	142496188	142496043	142496138	6	15	30.5477	22.7095	30.5477	148.833	40.5878	9.62635	39.2314	154
chr03	142504243	142504347	142504251	142504319	6	12	38.3643	30.0383	38.3643	114.167	21.1227	19.4319	23.4044	104
chr03	142507973	142508152	142508036	142508075	7	13	39.3811	31.1617	39.3811	293.714	280.919	98.7517	195.75	179
chr03	142508316	142508553	142508419	142508441	12	13	75.3697	53.35	75.3697	309.917	206.364	206.224	68.401	237
chr03	142508776	142509080	142508937	142508944	7	14	41.1968	32.728	41.1968	263.429	79.2314	68.1479	93.5623	304
chr03	142513708	142513890	142513743	142513804	11	12	75.5387	53.35	75.5387	201.727	59.4997	28.9595	62.5659	182
chr03	142519152	142519360	142519272	142519274	10	19	44.0238	35.7567	44.0238	207	103.446	72.2714	64.0455	208
chr03	142632332	142632519	142632427	142632444	13	19	56.0733	46.5302	56.0733	173.538	53.0261	43.2442	26.7109	187
chr03	142632961	142633186	142633043	142633054	8	20	31.8656	23.9952	31.8656	200.375	65.0295	34.3675	77.5145	225
chr03	142633514	142633687	142633586	142633648	13	18	60.2769	51.2689	60.2769	206.231	110.755	106.751	25.2868	173
chr03	142754610	142754781	142754690	142754769	11	18	41.2985	33.0237	41.2985	185.455	58.0609	46.3259	24.7114	171
chr03	142761254	142761459	142761296	142761316	6	14	32.7308	24.9396	32.7308	201.5	39.4145	46.1938	67.736	205
chr03	142859371	142859826	142859478	142859520	3	8	30.5661	22.7136	30.5661	304.667	51.5978	122.307	162.543	455
chr03	142893546	142893781	142893666	142893703	15	22	59.2841	51.2689	59.2841	226.6	89.4625	66.8262	48.0598	235
chr03	142894560	142894842	142894759	142894763	16	22	69.7881	53.35	69.7881	279.562	100.865	89.3179	47.4714	282
chr03	142904833	142905030	142904922	142904928	12	23	42.2597	33.7547	42.2597	182.667	66.3535	43.6189	46.6885	197
chr03	142906048	142906287	142906091	142906139	20	22	86.6428	53.35	86.6428	282.8	82.5346	53.4976	77.1063	239
chr03	142906720	142906834	142906763	142906778	10	23	31.3802	23.5587	31.3802	126.4	41.3581	34.4422	53.5533	114
chr03	142914403	142914654	142914575	142914576	11	22	43.8505	35.4288	43.8505	257.364	69.8173	71.2278	104.652	251
chr03	142915115	142915374	142915206	142915230	16	23	63.5143	53.35	63.5143	254.75	88.8801	42.0638	83.7564	259
chr03	142915682	142915884	142915791	142915800	11	23	42.4328	33.8983	42.4328	229.545	79.3238	67.3109	94.3263	202
chr03	142916085	142916235	142916148	142916202	9	23	32.5788	24.7981	32.5788	173.556	80.1313	54.9934	91.0069	150
chr03	142916359	142916506	142916434	142916442	8	23	28.6526	20.9329	28.6526	212.625	128.954	99.8642	143.181	147
chr03	142916946	142917224	142917117	142917152	8	23	28.1799	20.2963	28.1799	240.125	80.9681	59.1751	60.1682	278
chr03	142923416	142923717	142923496	142923511	18	24	70.1109	53.35	70.1109	292.222	109.814	77.3187	96.4659	301
chr03	142980503	142980751	142980690	142980700	9	16	40.8628	32.5389	40.8628	225.667	77.6804	92.0258	57.4565	248
chr03	143011101	143011325	143011218	143011236	12	19	50.1299	42.971	50.1299	224.333	92.3111	71.4518	43.1582	224
chr03	143017342	143017619	143017455	143017467	12	16	70.3328	53.35	70.3328	277.083	72.4098	52.5876	53.0308	277
chr03	143113560	143113764	143113640	143113709	8	10	70.1974	53.35	70.1974	228.5	113.299	78.691	47.0332	204
chr03	143115536	143115739	143115577	143115710	12	13	87.1355	53.35	87.1355	247.583	73.2622	57.7539	52.1596	203
chr03	143156514	143156697	143156584	143156587	20	25	64.5925	53.35	64.5925	182.05	52.4259	38.1995	37.7056	183
chr03	143161757	143161919	143161843	143161877	8	21	31.7355	23.8751	31.7355	175.125	52.9944	53.6575	44.2775	162
chr03	143163445	143163693	143163581	143163601	15	20	65.3393	53.35	65.3393	242.667	99.477	75.2144	56.5274	248
chr03	143244120	143244328	143244200	143244276	16	16	94.4901	53.35	94.4901	217.875	77.1344	42.9121	56.7133	208
chr03	143317379	143317740	143317556	143317577	17	19	86.2709	53.35	86.2709	343.059	107.849	77.4144	63.607	361
chr03	143317892	143318013	143317915	143317962	9	20	31.166	23.2985	31.166	128.778	29.3674	24.0208	37.588	121
chr03	143375426	143375608	143375508	143375522	12	26	36.1578	28.1699	36.1578	209.083	124.653	69.4072	109.094	182
chr03	143376533	143376899	143376694	143376737	21	27	76.3417	53.35	76.3417	386.714	76.6304	75.8371	38.6599	366
chr03	143377518	143377672	143377528	143377612	15	26	39.5092	31.2455	39.5092	181	72.6253	33.7463	48.572	154
chr03	143385151	143385268	143385175	143385247	11	24	33.865	26.0639	33.865	112.636	17.5401	10.0182	14.4455	117
chr03	143392672	143392783	143392736	143392760	7	18	28.4251	20.5779	28.4251	111.143	15.994	28.3482	24.1582	111
chr03	143401050	143401255	143401172	143401193	13	22	43.419	35.3089	43.419	199.615	41.1897	34.9844	38.8665	205
chr03	143407748	143407946	143407756	143407835	10	16	48.0646	39.9622	48.0646	204.9	71.457	44.1684	55.5027	198
chr03	143448724	143448903	143448769	143448837	11	18	41.801	33.4466	41.801	176.364	53.3409	31.9258	35.5811	179
chr03	143461153	143461373	143461254	143461279	17	22	62.8818	53.35	62.8818	201.588	56.4004	32.0536	40.3096	220
chr03	143565459	143565804	143565630	143565714	18	18	98.1077	53.35	98.1077	347	121.946	56.369	94.3682	345
chr03	143584982	143585316	143585063	143585163	11	11	99.1696	53.35	99.1696	342.091	53.0932	41.4713	18.9751	334
chr03	143585740	143586291	143585854	143585856	11	12	88.8213	53.35	88.8213	493.636	135.77	10.1337	139.42	551
chr03	143627902	143628017	143627917	143627973	4	9	35.7003	27.7423	35.7003	140.5	65.0256	20.4185	80.1348	115
chr03	143765306	143765558	143765419	143765439	18	26	59.5328	51.2689	59.5328	262.556	111.179	72	81.4452	252
chr03	143768113	143768268	143768160	143768178	17	28	46.7306	38.0757	46.7306	181.941	90.6597	54.1485	63.095	155
chr03	143793115	143793236	143793142	143793182	3	6	30.4019	22.5104	30.4019	103.333	15.5027	26.0064	32.078	121
chr03	143817871	143817978	143817932	143817942	4	9	28.9574	21.2104	28.9574	125.5	35.1426	48.2494	74.3079	107
chr03	143880859	143881115	143881009	143881058	15	23	55.131	46.5302	55.131	228.867	89.8792	83.042	35.3749	256
chr03	143882883	143883059	143882948	143883006	9	24	30.2978	22.414	30.2978	212.778	91.104	56.5597	102.614	176
chr03	143883133	143883292	143883201	143883245	13	24	49.1438	41.4244	49.1438	205.769	78.8132	89.9129	41.5555	159
chr03	143941551	143941681	143941552	143941650	2	5	29.9783	22.0964	29.9783	130	42.4264	1.41421	43.8406	130
chr03	144008310	144008570	144008373	144008421	15	16	87.2266	53.35	87.2266	294.8	95.2487	69.5227	72.8888	260
chr03	144021015	144021134	144021091	144021112	9	22	29.3057	21.5007	29.3057	179.889	78.7217	59.3085	89.8208	119
chr03	144021455	144021637	144021517	144021518	9	21	32.4187	24.6351	32.4187	253.667	188.108	72.0771	170.939	182
chr03	144021681	144021962	144021779	144021796	14	21	56.8252	46.7399	56.8252	306.214	125.69	147	86.3489	281
chr03	144023152	144023972	144023625	144023717	21	22	90.5802	53.35	90.5802	767.571	140.348	128.234	77.1573	820
chr03	144030666	144031362	144030888	144030905	19	20	89.3041	53.35	89.3041	523.526	220.28	110.909	187.364	696
chr03	144033461	144033697	144033538	144033589	19	24	65.949	53.35	65.949	249.684	101.412	100.989	58.982	236
chr03	144167606	144168072	144167793	144167883	3	6	33.6287	25.8228	33.6287	340.667	253.032	110.654	151.296	466
chr03	144205404	144205514	144205423	144205490	14	18	55.2345	46.5302	55.2345	115.929	26.4443	32.363	15.646	110
chr03	144261131	144261281	144261244	144261246	7	18	31.2829	23.4048	31.2829	172.857	87.4251	43.6185	93.0294	150
chr03	144261338	144261484	144261388	144261403	8	18	35.5265	27.596	35.5265	162.125	85.1493	85.9708	48.3322	146
chr03	144296139	144296295	144296199	144296219	17	23	58.4588	50.7204	58.4588	187.176	124.319	116.405	33.5594	156
chr03	144358563	144358682	144358580	144358592	3	5	38.2982	29.9926	38.2982	129	28.0535	62.0725	66.1589	119
chr03	144485072	144485210	144485109	144485171	18	21	59.8118	51.2689	59.8118	164.222	61.8923	41.3336	56.2218	138
chr03	144487458	144487865	144487625	144487629	9	15	48.4185	40.2925	48.4185	349.111	178.638	78.958	137.275	407
chr03	144497434	144497591	144497502	144497512	15	20	61.0933	51.2689	61.0933	158.8	44.5296	36.0136	46.9961	157
chr03	144517713	144517844	144517766	144517781	4	10	28.6944	20.9827	28.6944	153.75	46.6003	79.1217	37.899	131
chr03	144521508	144522307	144521774	144522029	12	12	97.6648	53.35	97.6648	793.75	223.903	158.365	108.399	799
chr03	144576394	144576583	144576495	144576511	20	30	56.446	46.7399	56.446	245.5	153.136	105.047	134.802	189
chr03	144576813	144577183	144577129	144577138	21	25	80.4482	53.35	80.4482	366.714	140.302	153.349	37.9442	370
chr03	144669972	144670138	144670010	144670041	8	17	38.4827	30.1011	38.4827	154.125	55.0102	34.6593	46.5311	166
chr03	144674692	144675000	144674788	144674798	5	13	30.9394	23.051	30.9394	266.2	176.155	131.063	87.6054	308
chr03	144678064	144678222	144678073	144678191	6	13	39.6791	31.3595	39.6791	182.667	22.2501	39.1612	33.6432	158
chr03	144683640	144683879	144683822	144683833	6	14	32.9362	25.1797	32.9362	243.167	155.689	146.143	33.445	239
chr03	144695968	144696189	144696064	144696091	14	19	65.4389	53.35	65.4389	217.5	55.1345	37.7098	48.6944	221
chr03	144716055	144716261	144716199	144716217	9	16	41.0575	32.6405	41.0575	273.333	162.821	160.483	61.1789	206
chr03	144723278	144723536	144723359	144723391	6	9	59.8882	51.2689	59.8882	270.833	200.632	133.612	95.0552	258
chr03	144771195	144771418	144771253	144771288	8	12	55.8344	46.5302	55.8344	230.5	55.5595	48.3233	23.8387	223
chr03	144771934	144772339	144771980	144772008	6	16	31.7946	23.9356	31.7946	300.833	115.73	45.0674	145.581	405
chr03	144773678	144774025	144773767	144773887	17	18	90.7032	53.35	90.7032	320.118	81.9298	38.0337	63.3574	347
chr03	144775992	144776239	144776038	144776076	8	20	29.7243	21.9146	29.7243	278.625	119.846	39.0638	117.337	247
chr03	144780593	144780836	144780691	144780755	12	17	60.9192	51.2689	60.9192	240.417	93.3327	56.031	74.5981	243
chr03	144782056	144782352	144782216	144782286	15	18	71.2875	53.35	71.2875	341.267	212.765	120.82	136.129	296
chr03	144783868	144784146	144783918	144783931	18	19	85.3443	53.35	85.3443	284	80.3126	31.8869	70.4945	278
chr03	144784928	144785364	144785065	144785092	16	19	80.9153	53.35	80.9153	372.25	142.179	64.4262	152.253	436
chr03	144786221	144786436	144786245	144786360	10	19	43.5271	35.3089	43.5271	248.4	83.5959	40.3712	68.6221	215
chr03	144787488	144787772	144787623	144787682	15	22	62.1981	53.35	62.1981	306.333	112.881	51.8526	116.882	284
chr03	144789424	144789670	144789563	144789568	15	26	49.5503	42.1213	49.5503	236.333	127.814	68.6417	119.998	246
chr03	144789697	144789914	144789755	144789761	16	27	52.9761	43.2005	52.9761	265.688	124.22	119.27	72.1858	217
chr03	144879246	144879506	144879296	144879386	13	14	80.4965	53.35	80.4965	234.385	85.3273	23.285	81.4625	260
chr03	144919506	144919880	144919747	144919756	17	20	78.2842	53.35	78.2842	328.118	78.874	77.1055	64.4301	374
chr03	144988006	144988159	144988081	144988106	12	19	50.0171	42.2777	50.0171	160	43.0876	52.1167	43.6387	153
chr03	145022360	145022494	145022379	145022385	15	21	62.6537	53.35	62.6537	142.267	35.0519	29.2293	20.5797	134
chr03	145069561	145069693	145069646	145069662	7	13	39.3245	31.0995	39.3245	194.571	181.285	184.752	37.1278	132
chr03	145268234	145268491	145268383	145268464	9	12	65.5891	53.35	65.5891	237.889	76.1962	59.6904	27.5681	257
chr03	145270404	145270541	145270433	145270540	5	11	39.8914	31.458	39.8914	151.4	45.8563	40.6841	5.50454	137
chr03	145312842	145313072	145312963	145312993	17	20	71.0579	53.35	71.0579	215.471	101.976	71.7276	58.4086	230
chr03	145318670	145318917	145318704	145318711	15	17	75.3754	53.35	75.3754	234.733	67.5642	29.4508	57.0149	247
chr03	145325059	145325306	145325129	145325209	13	13	86.0696	53.35	86.0696	252.308	88.735	32.743	69.6194	247
chr03	145326580	145326792	145326655	145326657	8	16	45.2451	36.7261	45.2451	288.25	164.988	72.9891	123.56	212
chr03	145327897	145328136	145327927	145328005	12	19	54.3985	44.2597	54.3985	247	76.8765	35.7936	65.3404	239
chr03	145342725	145342893	145342813	145342817	7	18	29.831	21.9995	29.831	551.429	1020.65	196.818	832.358	168
chr03	145343177	145343313	145343214	145343271	9	18	40.3467	32.2652	40.3467	502.556	888.34	314.385	583.58	136
chr03	145414875	145415191	145415086	145415087	7	14	43.4572	35.3089	43.4572	205.714	70.0517	93.246	64.5648	316
chr03	145415684	145415996	145415816	145415935	10	11	83.6335	53.35	83.6335	321.7	133.912	112.902	57.533	312
chr03	145419072	145419236	145419110	145419170	6	12	42.3824	33.8413	42.3824	176.667	44.885	29.1164	47.8181	164
chr03	145522393	145522505	145522432	145522470	9	20	31.147	23.2831	31.147	124.778	30.63	49.3376	32.1481	112
chr03	145524460	145524664	145524477	145524519	7	20	28.9596	21.2104	28.9596	276	252.676	28.8955	255.792	204
chr03	145579152	145579278	145579194	145579199	8	19	31.8844	24.0083	31.8844	114.625	22.8594	39.9026	49.5752	126
chr03	145582664	145582826	145582733	145582759	8	16	38.3906	30.0965	38.3906	160.25	44.5734	28.1881	69.0998	162
chr03	145622579	145622716	145622613	145622648	19	19	84.7956	53.35	84.7956	161.737	54.3996	33.0808	37.3546	137
chr03	145706198	145706503	145706418	145706455	12	13	85.2153	53.35	85.2153	316.5	91.4067	38.834	66.7471	305
chr03	145707270	145707417	145707310	145707366	11	16	52.4454	43.2005	52.4454	144.636	35.1405	33.318	30.4371	147
chr03	145806011	145806156	145806066	145806096	14	21	49.8216	42.2777	49.8216	157.571	86.1213	73.5274	52.9113	145
chr03	145806274	145806376	145806300	145806313	9	21	33.973	26.1864	33.973	177.111	137.41	74.3959	132.304	102
chr03	145818214	145818488	145818351	145818356	15	18	79.9947	53.35	79.9947	278.467	66.6471	51.9635	42.5046	274
chr03	145826144	145826385	145826220	145826305	13	16	77.0481	53.35	77.0481	231.769	45.3158	39.9071	44.2829	241
chr03	145827958	145828215	145828042	145828072	13	17	63.7084	53.35	63.7084	246.308	92.9421	57.5686	67.0085	257
chr03	145834450	145834633	145834482	145834504	9	15	46.6884	38.0757	46.6884	293.778	215.166	46.2388	199.804	183
chr03	145834690	145834950	145834894	145834896	8	13	52.0816	43.2005	52.0816	312.5	211.105	211.338	24.4508	260
chr03	145836325	145836512	145836413	145836421	5	13	29.4916	21.6839	29.4916	270.8	197.205	214.427	67.5448	187
chr03	145836874	145837026	145836892	145836909	7	13	43.4018	35.2542	43.4018	142	45.1479	31.9516	52.0471	152
chr03	145905382	145905538	145905452	145905508	3	7	29.7438	21.933	29.7438	219.667	197.89	96.6282	107.858	156
chr03	145964265	145964387	145964296	145964316	10	16	47.5664	38.5947	47.5664	160.6	89.9286	32.2637	91.8277	122
chr03	145965414	145965572	145965482	145965500	6	14	34.6528	26.7185	34.6528	149	57.4596	42.7851	81.8179	158
chr03	146013037	146013291	146013073	146013182	20	22	85.9576	53.35	85.9576	231.3	58.3322	28.0542	42.7052	254
chr03	146013674	146014206	146013901	146014060	16	18	88.5432	53.35	88.5432	518.188	98.32	67.5148	57.8754	532
chr03	146048329	146048466	146048399	146048400	11	15	57.4717	50.7204	57.4717	150.727	47.9168	80.0947	49.9008	137
chr03	146081567	146081800	146081641	146081668	7	14	42.1441	33.7547	42.1441	234.571	96.1715	67.4678	108.684	233
chr03	146081768	146081951	146081854	146081875	10	14	65.3667	53.35	65.3667	208.8	96.2021	124.34	41.7554	183
chr03	146090240	146090338	146090258	146090287	3	6	30.0983	22.221	30.0983	166	89.9555	55.0121	125.874	98
chr03	146163147	146163356	146163241	146163251	7	21	28.55	20.7317	28.55	198.429	102.223	70.2489	55.1949	209
chr03	146163406	146163546	146163480	146163516	15	21	60.5766	51.2689	60.5766	159.2	51.664	37.2338	32.4783	140
chr03	146320390	146320664	146320508	146320511	18	21	81.385	53.35	81.385	309.778	116.132	60.089	91.1294	274
chr03	146340556	146340752	146340635	146340639	13	26	40.356	32.2652	40.356	228.846	85.1262	96.519	55.5865	196
chr03	146343114	146343326	146343174	146343245	24	25	83.0209	53.35	83.0209	242.375	72.1374	46.8438	61.119	212
chr03	146345628	146345882	146345768	146345780	13	22	52.6517	43.2005	52.6517	251.462	99.6399	76.4842	44.6535	254
chr03	146346762	146346880	146346803	146346857	9	23	29.1306	21.3629	29.1306	129.778	25.208	27.2921	42.4323	118
chr03	146423392	146423635	146423480	146423576	19	20	89.0765	53.35	89.0765	231.947	60.3973	39.5581	28.6954	243
chr03	146430297	146430451	146430361	146430412	18	20	81.9755	53.35	81.9755	216.833	222.116	223.923	29.9455	154
chr03	146482559	146482980	146482797	146482823	4	5	76.9448	53.35	76.9448	321.25	122.203	120.674	78.8353	421
chr03	146483133	146483366	146483139	146483277	4	7	51.7723	43.2005	51.7723	245.5	86.8658	31.1288	73.3803	233
chr03	146483817	146483972	146483821	146483858	3	8	28.9309	21.1849	28.9309	163	48.4974	27.7849	23.5797	155
chr03	146485142	146485442	146485226	146485264	11	11	96.9575	53.35	96.9575	310.545	76.7507	39.7579	60.7376	300
chr03	146489501	146489768	146489612	146489614	15	16	76.5226	53.35	76.5226	288.6	93.9542	35.6544	66.3761	267
chr03	146553448	146553616	146553520	146553525	6	13	34.7054	26.8335	34.7054	432.167	775.677	242.324	538.217	168
chr03	146606267	146606508	146606337	146606432	14	19	65.3098	53.35	65.3098	226.071	49.8435	38.5416	48.1632	241
chr03	146623438	146623631	146623518	146623595	7	13	41.526	33.1554	41.526	250.571	155.155	55.2341	111.406	193
chr03	146625386	146625662	146625464	146625564	10	13	75.1378	53.35	75.1378	277.1	59.8766	33.4672	34.8718	276
chr03	146721831	146722122	146721980	146722062	17	19	77.2361	53.35	77.2361	278.824	71.3033	55.7831	45.1865	291
chr03	146724784	146725074	146724866	146724882	13	17	62.39	53.35	62.39	254.462	104.228	44.5536	96.1833	290
chr03	146725241	146725425	146725258	146725396	9	16	44.5662	36.1724	44.5662	239	135.73	27.8543	116.196	184
chr03	146727889	146728131	146728080	146728081	15	16	82.7737	53.35	82.7737	288.867	200.858	185.591	38.0835	242
chr03	146733692	146734135	146733922	146734062	15	15	98.0669	53.35	98.0669	455.6	95.2881	68.393	54.927	443
chr03	146736244	146736478	146736337	146736362	14	22	57.244	46.7399	57.244	239.786	93.6895	76.7949	54.5257	234
chr03	146741590	146741935	146741675	146741685	12	25	39.0962	30.9172	39.0962	317.417	115.492	32.1308	97.5494	345
chr03	146742325	146742560	146742446	146742449	10	26	31.6627	23.8153	31.6627	246.5	129.013	93.1694	75.5972	235
chr03	146805044	146805160	146805087	146805148	4	10	28.3662	20.5143	28.3662	115.75	10.4363	25.786	20.9284	116
chr03	146829145	146829380	146829157	146829216	24	25	90.9609	53.35	90.9609	263.833	56.7103	30.0475	49.8319	235
chr03	146832190	146832441	146832238	146832285	12	27	39.4157	31.1617	39.4157	241.583	65.496	37.156	68.9754	251
chr03	146832860	146833069	146833014	146833028	13	25	41.4811	33.1464	41.4811	275.462	155.656	157.591	101.441	209
chr03	146833214	146833429	146833333	146833334	10	19	40.0723	32.0055	40.0723	207.5	91.3336	100.45	63.4302	215
chr03	146885790	146885885	146885815	146885880	3	7	29.7326	21.9203	29.7326	107.667	13.5769	28.5715	22.3681	95
chr03	146887642	146887778	146887722	146887751	6	9	56.1944	46.5302	56.1944	227.667	135.608	44.7783	159.748	136
chr03	146887778	146888146	146887896	146887899	6	8	68.2241	53.35	68.2241	368.167	54.5909	85.7314	57.8507	368
chr03	147067319	147067509	147067472	147067504	4	10	28.6038	20.873	28.6038	208.75	60.2571	107.929	76.8695	190
chr03	147102485	147102616	147102560	147102602	6	15	34.5616	26.6743	34.5616	129	30.5156	44.0439	15.5778	131
chr03	147103233	147103894	147103498	147103592	9	13	66.8927	53.35	66.8927	566.889	130.762	18.981	127.065	661
chr03	147103895	147104257	147104178	147104254	3	8	34.0295	26.1949	34.0295	248	129.012	123.541	5.68624	362
chr03	147111200	147111435	147111216	147111334	7	9	68.0637	53.35	68.0637	216.143	59.2127	24.6625	48.8018	235
chr03	147123132	147123327	147123270	147123276	10	12	55.6987	46.5302	55.6987	308.5	220.407	225.117	77.4798	195
chr03	147129623	147129827	147129748	147129758	6	11	40.1921	32.1306	40.1921	237	160.264	114.467	61.2721	204
chr03	147203567	147203790	147203651	147203668	14	17	69.7725	53.35	69.7725	215	75.5218	71.7179	80.9886	223
chr03	147204202	147204368	147204313	147204314	11	17	49.2353	41.4244	49.2353	221.091	135.517	54.2761	152.753	166
chr03	147209400	147209537	147209460	147209501	6	13	34.2378	26.4128	34.2378	306.333	464.722	82.4122	386.382	137
chr03	147210613	147210740	147210648	147210705	7	12	40.5482	32.2981	40.5482	121.429	42.1697	21.5594	33.0692	127
chr03	147295124	147295275	147295228	147295231	11	16	62.6338	53.35	62.6338	148.182	42.2914	31.5811	25.838	151
chr03	147297310	147297462	147297331	147297347	15	18	66.9625	53.35	66.9625	174.133	43.4903	34.2526	45.4546	152
chr03	147328331	147328795	147328693	147328735	24	25	95.6723	53.35	95.6723	486.333	86.5778	18.4249	77.902	464
chr03	147329286	147329538	147329363	147329510	20	24	82.7341	53.35	82.7341	265.85	49.3775	46.4593	23.2739	252
chr03	147340022	147340154	147340101	147340110	7	17	30.8001	22.976	30.8001	149.143	42.8502	59.0843	45.4857	132
chr03	147365857	147366049	147365902	147365979	7	17	32.0952	24.1755	32.0952	170.571	54.7901	46.0197	42.0108	192
chr03	147366766	147366962	147366851	147366867	12	19	54.2403	44.2597	54.2403	189.167	62.3171	43.3065	64.4315	196
chr03	147368726	147369030	147368810	147368861	11	19	51.1356	43.2005	51.1356	231.182	81.47	40.3665	87.0837	304
chr03	147369049	147369195	147369131	147369165	8	21	30.026	22.1491	30.026	157.375	59.0011	60.5816	35.1933	146
chr03	147404576	147404695	147404612	147404622	8	19	30.9257	23.0455	30.9257	196.375	93.2982	65.6544	127.549	119
chr03	147404736	147404906	147404824	147404847	10	20	38.0597	29.7199	38.0597	194.7	86.1137	93.5688	59.2565	170
chr03	147412214	147412466	147412256	147412393	20	21	89.0441	53.35	89.0441	267.4	69.9642	56.0823	33.7898	252
chr03	147421834	147422043	147421914	147421933	16	23	60.6012	51.2689	60.6012	213.062	97.1367	52.9203	65.5265	209
chr03	147470137	147470280	147470182	147470244	14	23	47.8198	39.206	47.8198	161.714	81.3874	20.6424	75.4019	143
chr03	147470696	147470832	147470750	147470767	10	20	39.0611	30.8988	39.0611	165.4	71.9957	79.0865	23.119	136
chr03	147492099	147492249	147492206	147492208	5	13	29.2445	21.4686	29.2445	200.6	173.969	83.6379	110.183	150
chr03	147492989	147493122	147493012	147493031	7	11	48.3334	40.2925	48.3334	166.857	122.816	76.1199	70.3132	133
chr03	147493588	147493736	147493670	147493674	6	11	37.1683	29.0903	37.1683	156.333	78.8332	49.3332	73.4069	148
chr03	147532617	147533010	147532883	147532890	14	14	95.6858	53.35	95.6858	392.429	85.5639	38.7044	53.4899	393
chr03	147542416	147542604	147542478	147542535	14	16	74.883	53.35	74.883	185.214	67.8462	57.0583	30.2975	188
chr03	147669804	147669930	147669870	147669888	10	21	35.1259	27.2807	35.1259	163.1	146.183	93.493	66.2458	126
chr03	147674128	147674303	147674229	147674254	11	22	41.967	33.5709	41.967	204.182	75.7361	86.7731	42.3114	175
chr03	147674708	147674918	147674814	147674823	11	20	46.9634	38.127	46.9634	228.818	116.808	57.8742	85.2237	210
chr03	147681483	147681704	147681564	147681661	15	16	84.0993	53.35	84.0993	248.133	84.3724	53.7093	51.6318	221
chr03	147694956	147695206	147695149	147695191	22	24	86.6981	53.35	86.6981	270.591	72.252	62.4063	43.5368	250
chr03	147723360	147723738	147723616	147723623	21	22	93.9817	53.35	93.9817	364	129.288	108.73	46.5204	378
chr03	147752968	147753074	147752993	147753001	8	16	36.6755	28.653	36.6755	121.125	21.2363	39.8943	43.2633	106
chr03	147824253	147824370	147824344	147824358	7	19	27.996	20.1261	27.996	133.429	35.3876	50.8803	32.1025	117
chr03	147971750	147971953	147971834	147971837	17	26	58.3093	50.7204	58.3093	242.294	115.878	87.5853	86.5361	203
chr03	148022460	148022779	148022694	148022702	13	17	74.1677	53.35	74.1677	302.385	87.5657	83.9944	40.7214	319
chr03	148024078	148024353	148024246	148024257	12	20	54.1183	44.2597	54.1183	245.167	96.1153	100.434	36.1213	275
chr03	148074079	148074180	148074127	148074144	2	5	29.2284	21.453	29.2284	100.5	17.6777	67.8823	50.2046	101
chr03	148117158	148117451	148117317	148117318	2	5	30.4463	22.5966	30.4463	292.5	36.0624	224.153	188.09	293
chr03	148120892	148121300	148120929	148121180	2	5	28.693	20.9827	28.693	407.5	221.324	51.6188	169.706	408
chr03	148175789	148176058	148175888	148175910	13	19	56.5732	46.7399	56.5732	250.308	124.457	77.7752	81.5431	269
chr03	148176311	148176642	148176495	148176514	14	17	76.9935	53.35	76.9935	313.143	119.139	99.4227	66.581	331
chr03	148181380	148181592	148181478	148181570	12	13	76.2142	53.35	76.2142	241.833	88.4964	80.8189	67.1071	212
chr03	148181756	148182037	148181870	148181879	12	14	76.448	53.35	76.448	248.25	78.2422	48.2144	63.4011	281
chr03	148184320	148184593	148184442	148184443	9	15	52.7572	43.2005	52.7572	258.556	132.73	118.312	65.582	273
chr03	148290244	148290416	148290311	148290345	8	19	33.5761	25.7838	33.5761	203.875	132.758	40.4466	140.049	172
chr03	148291265	148291499	148291409	148291417	15	17	77.9038	53.35	77.9038	247.067	143.405	117.412	47.698	234
chr03	148291655	148291792	148291699	148291715	6	16	28.4601	20.6525	28.4601	156.667	69.7816	29.4392	72.8176	137
chr03	148315906	148316170	148315989	148316122	14	14	94.1135	53.35	94.1135	276.571	54.5029	44.6624	21.2837	264
chr03	148334125	148334339	148334234	148334249	7	16	37.2744	29.1735	37.2744	166.429	51.9579	56.213	40.0601	214
chr03	148334406	148334581	148334492	148334523	7	17	37.4013	29.3054	37.4013	161.857	62.0925	62.8035	23.3585	175
chr03	148394667	148394839	148394721	148394763	3	6	34.1787	26.3269	34.1787	169.333	84.6719	72.7461	55.4737	172
chr03	148431178	148431377	148431264	148431265	16	22	64.4914	53.35	64.4914	253.75	141.634	75.7267	119.837	199
chr03	148432080	148432226	148432114	148432123	9	22	32.6912	24.9058	32.6912	196.667	109.429	88.7986	83.9352	146
chr03	148432978	148433318	148433210	148433211	10	19	45.5443	37.3606	45.5443	308.9	132.073	126.037	67.4145	340
chr03	148500449	148500898	148500750	148500780	19	23	78.8867	53.35	78.8867	460.684	105.507	80.6197	97.7175	449
chr03	148501450	148502022	148501836	148501857	17	18	89.3058	53.35	89.3058	523.353	127.821	137.608	130.568	572
chr03	148502341	148502479	148502364	148502459	13	18	59.9009	51.2689	59.9009	217.385	147.937	150.38	21.8154	138
chr03	148502612	148502897	148502725	148502854	15	17	83.2282	53.35	83.2282	299.533	93.9201	40.4779	64.9875	285
chr03	148510156	148510350	148510257	148510286	12	17	60.0513	51.2689	60.0513	192.333	66.3384	71.9682	51.4808	194
chr03	148512394	148512678	148512519	148512595	10	17	46.9653	38.127	46.9653	247.7	56.1982	48.0723	41.8882	284
chr03	148512998	148513529	148513145	148513227	17	17	95.5917	53.35	95.5917	522.588	126.63	84.778	80.8371	531
chr03	148515028	148515300	148515210	148515228	6	17	29.2493	21.4686	29.2493	253.167	128.871	151.191	106.899	272
chr03	148554277	148554514	148554379	148554390	17	21	68.8484	53.35	68.8484	222.824	48.8905	63.1788	57.1779	237
chr03	148555811	148556033	148555827	148555833	11	20	47.1025	38.6488	47.1025	327.636	212.509	49.4274	210.667	222
chr03	148556022	148556252	148556146	148556152	14	19	63.3587	53.35	63.3587	329.714	176.852	137.089	95.6119	230
chr03	148569182	148569373	148569246	148569255	7	15	38.8702	30.8129	38.8702	177	77.6981	44.245	70.1994	191
chr03	148569424	148569567	148569450	148569485	7	15	38.4641	30.1011	38.4641	175.714	80.2926	33.1296	56.5917	143
chr03	148624326	148624508	148624414	148624418	16	29	45.5825	37.3606	45.5825	192.812	92.2628	58.3169	78.1894	182
chr03	148633463	148633602	148633518	148633519	7	17	33.0495	25.2671	33.0495	241.857	116.27	52.7943	144.452	139
chr03	148634349	148634612	148634461	148634465	17	18	86.9234	53.35	86.9234	283.235	123.59	56.5226	118.649	263
chr03	148692978	148693228	148693036	148693067	14	18	67.4628	53.35	67.4628	264.5	97.1127	55.7674	93.8958	250
chr03	148694632	148694742	148694690	148694718	6	14	30.9959	23.1081	30.9959	138.667	41.8601	38.7539	72.2385	110
chr03	148700684	148700878	148700717	148700772	7	9	61.6511	51.2689	61.6511	204.429	102.838	66.4752	54.7644	194
chr03	148701891	148702134	148702000	148702069	9	13	62.2186	53.35	62.2186	288.667	155.36	124.427	50.0036	243
chr03	148810578	148810760	148810636	148810667	10	11	76.9991	53.35	76.9991	217.4	186.575	31.0297	176.249	182
chr03	148810886	148811294	148811073	148811081	4	11	29.376	21.58	29.376	399.75	233.38	230.754	119.407	408
chr03	148816896	148817112	148817030	148817050	7	11	52.099	43.2005	52.099	180.143	73.4675	72.7684	37.4007	216
chr03	148875198	148875334	148875246	148875270	8	17	37.7801	29.5923	37.7801	151.375	48.6179	68.0147	35.8626	136
chr03	148875504	148875775	148875552	148875680	16	17	93.1663	53.35	93.1663	292.125	114.06	41.0626	111.933	271
chr03	148877330	148877718	148877475	148877557	14	15	85.395	53.35	85.395	377.5	177.219	139.877	66.6624	388
chr03	148878929	148879226	148879105	148879142	10	15	48.1785	40.2144	48.1785	294.2	118.983	85.2545	81.6054	297
chr03	148890540	148890904	148890846	148890881	12	23	39.4979	31.2193	39.4979	340.5	177.763	194.385	63.7316	364
chr03	148904307	148904615	148904591	148904599	9	19	33.0242	25.2235	33.0242	343.556	152.435	178.739	114.213	308
chr03	148916336	148916556	148916412	148916416	8	19	29.887	22.0502	29.887	263.125	177.077	151.642	99.6691	220
chr03	148918877	148918985	148918898	148918961	11	22	35.5156	27.5933	35.5156	140.364	52.7679	50.6526	42.0485	108
chr03	148927242	148927503	148927320	148927373	20	22	85.1188	53.35	85.1188	250.95	73.6924	51.3671	47.7173	261
chr03	148940260	148940597	148940423	148940466	16	19	81.7762	53.35	81.7762	379.375	100.841	98.4591	99.8171	337
chr03	149041724	149041874	149041756	149041850	4	12	29.214	21.4364	29.214	189.5	90.0537	33.4515	87.1244	150
chr03	149042174	149042487	149042341	149042434	8	12	64.0524	53.35	64.0524	297.875	96.6532	63.9034	56.2607	313
chr03	149084608	149084761	149084649	149084693	12	21	49.9492	42.2777	49.9492	206	110.31	39.9465	125.132	153
chr03	149084764	149084966	149084852	149084893	10	21	42.5611	34.0019	42.5611	254.4	125.287	92.797	93.8014	202
chr03	149113587	149113877	149113764	149113771	20	26	74.207	53.35	74.207	326.95	158.552	92.8248	138.739	290
chr03	149113961	149114258	149114067	149114110	17	26	62.9088	53.35	62.9088	338	169.608	142.546	79.805	297
chr03	149118426	149118622	149118542	149118550	12	20	52.0272	43.2005	52.0272	220	99.6302	63.2858	55.024	196
chr03	149202994	149203124	149203065	149203070	6	15	29.661	21.823	29.661	149.667	72.3482	44.0746	72.1658	130
chr03	149204591	149204795	149204711	149204712	8	14	46.9201	38.127	46.9201	167.625	42.5305	55.3236	44.4353	204
chr03	149209916	149210108	149210018	149210019	10	28	29.2545	21.4714	29.2545	281.3	148.662	118.759	107.515	192
chr03	149215158	149215307	149215211	149215272	25	28	82.534	53.35	82.534	167.24	51.2626	23.2266	46.4203	149
chr03	149215931	149216182	149216067	149216069	28	28	94.8191	53.35	94.8191	263.929	72.6564	47.9746	40.1795	251
chr03	149231249	149231425	149231346	149231349	13	16	64.6917	53.35	64.6917	175.846	61.7196	44.6176	36.9749	176
chr03	149263562	149263780	149263667	149263724	10	12	61.1034	51.2689	61.1034	239.6	97.6834	83.6236	45.4226	218
chr03	149296297	149296657	149296390	149296391	14	20	61.8348	51.2689	61.8348	239	110.037	41.8562	118.272	360
chr03	149347061	149347180	149347116	149347147	6	15	30.6783	22.8464	30.6783	126.167	45.4991	35.4269	42.4865	119
chr03	149348424	149348590	149348549	149348565	6	15	30.3568	22.4734	30.3568	211.667	112.017	128.983	54.9318	166
chr03	149359263	149359626	149359375	149359491	12	12	98.6825	53.35	98.6825	352.5	75.6577	37.869	80.2925	363
chr03	149360440	149360712	149360549	149360635	14	14	86.9357	53.35	86.9357	300.786	133.242	100.194	62.2485	272
chr03	149394716	149394996	149394718	149394819	2	5	32.8342	25.0973	32.8342	163.5	88.3883	2.12132	86.267	280
chr03	149395551	149395892	149395572	149395580	3	5	59.6759	51.2689	59.6759	327.667	56.1991	23.5443	34.0735	341
chr03	149476063	149476395	149476234	149476346	10	11	84.6646	53.35	84.6646	352.1	61.4192	71.4548	44.4127	332
chr03	149476640	149476875	149476684	149476864	7	11	51.6657	43.2005	51.6657	255	54.8665	49.433	23.5433	235
chr03	149477418	149477676	149477485	149477555	8	11	59.151	51.2689	59.151	283.625	122.663	98.5697	109.483	258
chr03	149478001	149478108	149478023	149478075	6	12	34.616	26.6993	34.616	141.333	64.8989	50.7284	66.3488	107
chr03	149478426	149478522	149478492	149478516	5	12	28.0809	20.2166	28.0809	115.4	25.8031	45.4621	36.7287	96
chr03	149478608	149478762	149478653	149478673	5	11	30.83	22.9857	30.83	146	50.06	57.1778	41.2347	154
chr03	149478901	149479064	149478994	149478998	5	11	32.7506	24.9542	32.7506	144.4	28.2011	57.2206	47.6991	163
chr03	149480270	149480456	149480357	149480375	5	12	32.8395	25.0973	32.8395	178.6	63.9398	58.7154	93.7539	186
chr03	149482116	149482368	149482242	149482324	6	12	38.8108	30.6826	38.8108	277.333	161.165	107.583	65.2493	252
chr03	149482683	149483022	149482793	149482821	9	12	59.1284	51.2689	59.1284	323.333	216.35	74.1582	191.166	339
chr03	149490386	149490628	149490429	149490484	19	20	90.1874	53.35	90.1874	270.316	73.0822	65.1932	32.6212	242
chr03	149563050	149563480	149563114	149563118	12	14	77.0537	53.35	77.0537	369.667	120.425	19.9793	115.997	430
chr03	149573342	149573491	149573429	149573436	11	23	38.9684	30.8524	38.9684	158.182	56.0104	64.8975	53.8388	149
chr03	149596394	149596567	149596454	149596466	5	11	34.1752	26.3269	34.1752	169.2	69.1932	60.7552	54.2338	173
chr03	149615364	149615534	149615418	149615419	14	24	43.9056	35.4288	43.9056	218.143	157.41	77.1039	147.852	170
chr03	149619896	149620233	149620094	149620118	18	21	81.0563	53.35	81.0563	308.889	113.577	83.0742	74.0604	337
chr03	149621155	149621338	149621253	149621266	8	22	28.5136	20.7059	28.5136	172.375	66.0258	47.2403	74.1455	183
chr03	149621445	149621589	149621483	149621514	8	19	31.6473	23.7963	31.6473	165.5	79.6887	44.5579	83.6753	144
chr03	149621889	149622095	149622023	149622036	11	17	52.3536	43.2005	52.3536	202.273	103.541	80.0737	56.6111	206
chr03	149632387	149632609	149632489	149632552	11	21	37.0304	28.9805	37.0304	300.636	160.978	134.2	53.2116	222
chr03	149657271	149657448	149657330	149657365	9	13	56.2027	46.7399	56.2027	245.222	159.57	45.752	167.573	177
chr03	149657479	149657792	149657716	149657741	7	12	49.0204	41.4244	49.0204	245.571	186.547	158.985	57.1689	313
chr03	149658146	149658286	149658185	149658222	6	11	45.8452	37.6101	45.8452	143.667	43.1262	33.3766	44.053	140
chr03	149659700	149659821	149659762	149659799	4	9	30.9667	23.0885	30.9667	134.75	39.4831	27.8134	63.0635	121
chr03	149666656	149666861	149666760	149666787	5	10	41.1391	32.728	41.1391	171	82.9789	60.1706	61.4125	205
chr03	149667548	149667851	149667645	149667706	12	13	83.0562	53.35	83.0562	294.417	72.9414	59.7654	40.7375	303
chr03	149668541	149668878	149668598	149668708	17	19	87.7015	53.35	87.7015	343.765	70.3469	45.1803	34.828	337
chr03	149685002	149685212	149685064	149685079	10	27	31.1941	23.319	31.1941	219.1	73.1125	77.722	78.2478	210
chr03	149685490	149685845	149685706	149685714	18	25	64.9889	53.35	64.9889	428.667	297.383	91.4671	238.359	355
chr03	149686534	149687119	149686756	149686780	16	18	83.967	53.35	83.967	633.688	253.843	313.672	144.745	585
chr03	149687854	149688270	149688150	149688205	10	17	47.3698	38.5947	47.3698	325.6	131.325	119.807	40.5393	416
chr03	149689537	149689705	149689574	149689614	7	21	27.8954	20.0212	27.8954	159.714	36.2294	32.4881	48.4026	168
chr03	149741653	149741762	149741663	149741680	11	18	49.8795	42.2777	49.8795	195.636	144.798	115.603	44.981	109
chr03	149742701	149743023	149742860	149742861	11	17	56.4011	46.7399	56.4011	265.818	146.656	101.345	84.6398	322
chr03	149743706	149744235	149743920	149744046	10	16	59.4016	51.2689	59.4016	552.7	272.025	113.525	190.772	529
chr03	149744326	149744545	149744392	149744406	8	13	50.0547	42.2777	50.0547	394.75	381.841	340.566	83.7884	219
chr03	149820854	149821117	149820902	149821058	12	14	83.1939	53.35	83.1939	252.167	34.0957	25.8504	28.0967	263
chr03	149827386	149827552	149827444	149827467	8	17	37.5468	29.4175	37.5468	167.375	47.5933	53.8463	48.1944	166
chr03	149827717	149828042	149827821	149827891	14	17	71.3799	53.35	71.3799	299.786	114.986	56.2739	84.7672	325
chr03	149839712	149839895	149839803	149839806	14	23	50.1501	42.971	50.1501	165.214	51.4051	49.4644	49.1976	183
chr03	149885005	149885630	149885108	149885214	7	8	85.3807	53.35	85.3807	518.857	185.781	51.5817	161.033	625
chr03	150021657	150021910	150021744	150021787	9	13	63.8774	53.35	63.8774	290.667	110.569	68.8261	91.3584	253
chr03	150027515	150027697	150027579	150027628	11	14	69.8017	53.35	69.8017	239.727	108.045	42.1907	98.5812	182
chr03	150028376	150028636	150028564	150028575	12	14	80.8138	53.35	80.8138	337.75	224.189	113.938	139.396	260
chr03	150028440	150028806	150028749	150028756	8	14	54.1354	44.2597	54.1354	428.625	238.076	236.093	137.764	366
chr03	150028902	150029086	150028968	150028988	11	13	79.6578	53.35	79.6578	347.091	210.339	226.175	121.126	184
chr03	150029056	150029309	150029230	150029237	10	14	63.0973	53.35	63.0973	265.4	133.21	149.475	75.2463	253
chr03	150047312	150047680	150047471	150047481	18	24	72.6556	53.35	72.6556	361.167	135.413	64.5375	163.575	368
chr03	150047566	150047846	150047702	150047733	22	25	81.688	53.35	81.688	319.273	151.511	154.318	44.9563	280
chr03	150050438	150050556	150050473	150050482	9	21	30.6937	22.8867	30.6937	121.889	27.0529	47.2282	37.6932	118
chr03	150142592	150142829	150142699	150142725	10	24	30.8137	22.9772	30.8137	272.3	155.816	127.19	60.2872	237
chr03	150143276	150143650	150143329	150143352	17	23	69.4378	53.35	69.4378	335.647	131.445	97.788	132.272	374
chr03	150144649	150145108	150144700	150144815	19	24	76.2846	53.35	76.2846	467.684	167.751	89.3092	140.225	459
chr03	150145790	150146081	150145880	150145909	16	21	70.1997	53.35	70.1997	341.75	177.174	75.2851	129.558	291
chr03	150170566	150170753	150170607	150170669	9	20	37.5851	29.4305	37.5851	245.556	90.2373	77.6511	79.3552	187
chr03	150174088	150174273	150174197	150174237	11	12	87.4083	53.35	87.4083	187.545	72.7563	56.9804	23.8549	185
chr03	150224771	150224940	150224833	150224834	9	13	45.3268	36.8033	45.3268	186.444	79.0255	40.5476	99.6433	169
chr03	150249806	150249928	150249872	150249901	5	13	31.0787	23.2093	31.0787	171.2	66.7585	21.3729	62.6921	122
chr03	150257539	150257882	150257769	150257852	11	13	62.9443	53.35	62.9443	372.273	233.471	197.024	43.0072	343
chr03	150273508	150273735	150273633	150273650	13	21	45.5605	37.3606	45.5605	268.846	171.343	115.665	83.4242	227
chr03	150292899	150293095	150292998	150293011	7	14	44.2397	35.7675	44.2397	182.571	66.1711	69.1713	22.7659	196
chr03	150293163	150293350	150293211	150293215	6	15	30.2002	22.3422	30.2002	209	97.2152	47.5465	136.302	187
chr03	150293685	150293885	150293756	150293795	7	16	30.8575	23.002	30.8575	231.714	122.17	121.178	62.3401	200
chr03	150304593	150304933	150304788	150304869	25	25	97.4879	53.35	97.4879	376.28	86.2228	66.6685	53.706	340
chr03	150314796	150315188	150314972	150314992	12	21	54.2859	44.2597	54.2859	382.667	159.231	98.2512	156.848	392
chr03	150315361	150315623	150315551	150315560	11	18	53.5514	44.2597	53.5514	299.273	162.075	149.286	68.9289	262
chr03	150317603	150318380	150317697	150317723	13	13	95.1589	53.35	95.1589	510.231	282.492	70.1069	293.256	777
chr03	150319815	150319969	150319848	150319891	5	14	28.7821	21.0525	28.7821	598.8	647.171	38.6484	641.364	154
chr03	150320294	150321103	150320609	150320620	12	13	90.8933	53.35	90.8933	707	350.307	253.843	181.001	809
chr03	150368193	150368346	150368225	150368254	16	21	60.2666	51.2689	60.2666	152.688	43.8189	28.3031	47.1497	153
chr03	150374167	150374567	150374446	150374459	17	19	87.8884	53.35	87.8884	395.529	96.6644	89.277	64.0558	400
chr03	150376977	150377325	150377038	150377044	11	18	54.4403	44.2597	54.4403	411.273	301.224	36.0971	307.118	348
chr03	150377248	150377729	150377408	150377446	15	19	77.4716	53.35	77.4716	523.067	205.13	165.663	136.673	481
chr03	150460817	150460969	150460901	150460928	16	19	74.2323	53.35	74.2323	165	53.4964	49.6692	39.2933	152
chr03	150471425	150471617	150471531	150471568	9	17	42.7353	34.4596	42.7353	289.222	193.298	66.3804	203.908	192
chr03	150621178	150621310	150621236	150621245	13	26	38.7591	30.6501	38.7591	137.385	31.6874	57.6484	44.0294	132
chr03	150681707	150682034	150681739	150681860	15	17	85.6802	53.35	85.6802	295.267	85.7075	39.104	66.4721	327
chr03	150701071	150701299	150701137	150701230	15	18	77.3495	53.35	77.3495	242.6	86.4546	45.2151	47.9015	228
chr03	150716653	150716945	150716693	150716706	25	27	90.1782	53.35	90.1782	288.76	69.847	58.485	75.4531	292
chr03	150807554	150807745	150807629	150807645	17	20	78.6979	53.35	78.6979	218.588	122.531	23.2877	115.528	191
chr03	150870773	150870956	150870869	150870876	7	19	32.1197	24.2284	32.1197	234.286	176.399	66.8965	168.949	183
chr03	150888978	150889160	150889079	150889093	7	18	28.88	21.1358	28.88	214	134.863	93.3804	56.9465	182
chr03	150926965	150927131	150927037	150927059	12	23	38.9612	30.8524	38.9612	190.25	142.462	46.0352	126.213	166
chr03	150927278	150927500	150927342	150927397	15	23	59.3561	51.2689	59.3561	238.467	115.671	95.3394	60.288	222
chr03	150928280	150928546	150928417	150928487	23	24	91.2528	53.35	91.2528	257.261	71.7123	64.5784	33.347	266
chr03	150941902	150942044	150941948	150941988	6	17	28.7511	21.0197	28.7511	132.833	18.584	20.4589	32.7597	142
chr03	150942990	150943299	150943253	150943257	6	17	30.358	22.4734	30.358	238.667	157.411	166.713	42.8392	309
chr03	150943432	150943600	150943502	150943546	12	17	62.9868	53.35	62.9868	186.583	106.94	41.9165	87.1408	168
chr03	150943720	150943924	150943873	150943878	13	16	70.389	53.35	70.389	231.154	117.905	116.945	59.4441	204
chr03	150966495	150967090	150966950	150966981	14	26	37.6354	29.4682	37.6354	405	245.586	257.025	84.7362	595
chr03	150985708	150986050	150985732	150985780	10	23	32.714	24.9182	32.714	242.6	99.6496	57.2173	121.809	342
chr03	151041893	151042017	151041948	151041993	13	23	48.6003	40.3534	48.6003	167.923	58.4714	40.8504	50.3763	124
chr03	151043468	151043664	151043494	151043532	10	22	37.1641	29.0903	37.1641	168	56.1763	27.2731	43.8589	196
chr03	151047217	151047532	151047426	151047437	13	20	61.0339	51.2689	61.0339	294.231	114.952	77.2861	71.6246	315
chr03	151058573	151058792	151058613	151058621	14	17	72.3967	53.35	72.3967	216.786	72.2008	32.4858	70.7941	219
chr03	151099773	151099939	151099845	151099866	9	17	39.9846	31.9258	39.9846	148.556	46.747	39.4391	46.6664	166
chr03	151162204	151162540	151162310	151162408	4	8	29.9171	22.0691	29.9171	287	122.847	83.6117	82.2734	336
chr03	151245654	151245916	151245712	151245773	3	8	29.484	21.6759	29.484	417.333	407.79	375.821	98.9596	262
chr03	151287803	151288060	151287934	151287968	20	24	77.7181	53.35	77.7181	264	83.3591	47.8806	59.2934	257
chr03	151301860	151302185	151301964	151301975	13	15	81.7559	53.35	81.7559	276.077	77.3363	49.2892	76.979	325
chr03	151304972	151305283	151305047	151305213	11	12	80.3904	53.35	80.3904	321	103.066	97.6157	36.6827	311
chr03	151307670	151307856	151307701	151307762	5	13	30.4846	22.6428	30.4846	200.8	85.5874	30.9629	74.8051	186
chr03	151308069	151308220	151308102	151308138	5	14	30.1791	22.3041	30.1791	204.6	79.3083	44.7012	115.02	151
chr03	151308283	151308409	151308336	151308343	5	13	33.0363	25.2377	33.0363	222.4	96.999	121.419	88.9033	126
chr03	151309495	151309709	151309634	151309656	9	13	56.219	46.7399	56.219	208.556	78.5177	98.0737	30.4754	214
chr03	151341671	151341830	151341710	151341760	7	18	31.4095	23.5719	31.4095	208.714	100.344	105.578	93.786	159
chr03	151344922	151345265	151345032	151345108	20	20	91.9905	53.35	91.9905	351.1	88.132	57.4662	51.544	343
chr03	151378934	151379300	151378989	151379001	8	19	38.1315	29.8593	38.1315	477.375	249.652	174.996	295.815	366
chr03	151379093	151379702	151379563	151379641	15	18	81.9564	53.35	81.9564	472.067	199.484	213.715	55.7635	609
chr03	151430106	151430279	151430132	151430137	11	23	40.2957	32.2306	40.2957	186.545	62.5961	57.9987	57.5861	173
chr03	151430899	151431040	151430934	151430949	9	26	28.2461	20.3776	28.2461	268.889	230.68	172.202	123.403	141
chr03	151431104	151431267	151431185	151431203	10	26	29.661	21.823	29.661	243.3	221.577	232.442	41.1832	163
chr03	151448084	151448269	151448219	151448220	11	21	42.9832	34.7762	42.9832	223.818	143.332	150.087	58.8684	185
chr03	151461570	151461864	151461709	151461716	20	22	85.7605	53.35	85.7605	323	122.887	87.6303	114.009	294
chr03	151477979	151478095	151478016	151478040	11	25	35.4337	27.5537	35.4337	169.455	69.7974	57.382	71.7332	116
chr03	151478865	151479044	151478989	151478991	12	25	36.7923	28.7291	36.7923	220	117.016	72.3193	100.006	179
chr03	151516494	151516718	151516628	151516631	10	21	39.0073	30.8462	39.0073	220	112.293	80.6397	83.131	224
chr03	151517347	151517726	151517519	151517532	13	21	55.4104	46.5302	55.4104	438.077	234.9	130.027	161.439	379
chr03	151517917	151518157	151518003	151518030	13	17	67.9127	53.35	67.9127	306.769	188.097	164.943	102.119	240
chr03	151572232	151572871	151572568	151572573	14	17	81.8816	53.35	81.8816	596	223.679	113.114	192.108	639
chr03	151573192	151573518	151573289	151573297	17	17	97.1299	53.35	97.1299	389.353	226.756	259.373	71.5734	326
chr03	151610474	151610638	151610520	151610524	6	11	44.2053	35.7675	44.2053	260.833	207.795	79.9675	249.487	164
chr03	151610612	151611172	151610669	151610721	5	11	44.3992	36.0598	44.3992	521	148.961	87.9727	212.275	560
chr03	151610802	151611166	151611009	151611110	10	11	85.8374	53.35	85.8374	422.8	145.332	128.267	45.3222	364
chr03	151612613	151613154	151613019	151613039	10	10	89.5139	53.35	89.5139	502.7	266.805	212.932	199.915	541
chr03	151612924	151613713	151613549	151613561	4	9	37.9543	29.676	37.9543	420	430.707	436.362	91.7061	789
chr03	151614253	151614532	151614388	151614476	7	11	52.2728	43.2005	52.2728	350.286	195.485	71.3242	184.459	279
chr03	151614653	151614988	151614826	151614849	9	12	70.8218	53.35	70.8218	403.444	138.613	200.217	105.148	335
chr03	151615333	151615787	151615527	151615533	8	14	51.5145	43.2005	51.5145	297.5	170.399	96.233	133.21	454
chr03	151621936	151622157	151622028	151622128	7	15	36.4208	28.4079	36.4208	279.143	86.8877	113.404	57.7866	221
chr03	151623412	151623962	151623524	151623581	16	16	94.3611	53.35	94.3611	460.562	162.017	79.9931	170.325	550
chr03	151626732	151626928	151626808	151626853	10	20	36.4635	28.444	36.4635	182.8	51.8112	39.3984	36.8488	196
chr03	151633146	151633391	151633213	151633258	11	20	40.3143	32.2306	40.3143	209.909	69.7115	47.2002	59.9456	245
chr03	151650361	151650468	151650364	151650468	5	10	29.8053	21.9731	29.8053	139.6	66.4251	11.3049	56.4757	107
chr03	151650578	151650801	151650724	151650725	7	10	45.9104	37.6141	45.9104	291.857	315.749	72.7592	345.059	223
chr03	151666559	151666816	151666571	151666697	11	18	43.8153	35.4288	43.8153	255	99.5018	56.5505	62.5489	257
chr03	151677002	151677556	151677232	151677313	16	19	81.5383	53.35	81.5383	551.688	140.348	86.7644	79.7458	554
chr03	151678153	151678475	151678223	151678459	17	21	78.5206	53.35	78.5206	351.412	59.0212	59.7745	25.5085	322
chr03	151718622	151719168	151718670	151718730	8	13	55.8445	46.5302	55.8445	511.25	338.468	44.3976	353.145	546
chr03	151718757	151719453	151718868	151718918	11	12	88.0565	53.35	88.0565	558.455	261.722	108.735	228.975	696
chr03	151719712	151719956	151719867	151719871	9	10	79.4721	53.35	79.4721	284.556	105.608	65.3605	74.0098	244
chr03	151720820	151721050	151720936	151720964	8	10	68.9544	53.35	68.9544	269	123.543	125.722	62.6236	230
chr03	151749981	151750310	151750120	151750158	13	16	79.1903	53.35	79.1903	368.538	129.461	80.0339	64.5736	329
chr03	151750443	151750573	151750490	151750503	7	18	30.9639	23.0885	30.9639	178.571	73.2777	39.3906	106.561	130
chr03	151752460	151752737	151752661	151752685	7	11	58.6779	50.7204	58.6779	256.857	138.941	121.815	40.1307	277
chr03	151753075	151753318	151753110	151753196	5	13	35.5084	27.5933	35.5084	253.4	61.4028	50.8557	29.9666	243
chr03	151758562	151758680	151758592	151758646	6	11	40.8418	32.5389	40.8418	146.167	35.5607	54.3522	41.7181	118
chr03	151848839	151849225	151849040	151849066	15	17	83.1908	53.35	83.1908	420.333	134.756	84.7524	162.25	386
chr03	151849549	151849802	151849606	151849629	19	19	91.8173	53.35	91.8173	301.842	157.642	142.278	35.4659	253
chr03	151867258	151867524	151867336	151867468	11	19	45.923	37.6141	45.923	334.455	169.571	162.636	31.9189	266
chr03	151873538	151873649	151873550	151873633	7	16	27.9737	20.1092	27.9737	190.143	170.087	46.1896	170.779	111
chr03	151873888	151874098	151873985	151874084	11	16	48.0698	39.9622	48.0698	292.545	132.81	122.624	54.9108	210
chr03	151956954	151957140	151956995	151957032	2	5	30.5318	22.6824	30.5318	186.5	95.4594	57.9828	153.442	186
chr03	151977576	151977692	151977604	151977659	4	10	31.1693	23.2985	31.1693	146.75	102.311	31.6267	78.5557	116
chr03	151996710	151996973	151996897	151996898	8	17	35.7409	27.771	35.7409	197.875	111.859	128.073	43.7426	263
chr03	152080702	152080922	152080736	152080829	10	16	54.3142	44.2597	54.3142	245.1	133.144	55.8431	104.089	220
chr03	152091404	152091574	152091475	152091487	6	14	29.8243	21.9986	29.8243	166.5	93.1681	47.1282	93.0084	170
chr03	152091592	152091925	152091708	152091752	7	14	44.97	36.5453	44.97	303.571	102.059	101.301	108.985	333
chr03	152094365	152094520	152094454	152094510	6	15	28.6993	20.9827	28.6993	163.5	42.6462	58.513	28.3596	155
chr03	152171046	152171249	152171127	152171154	11	16	61.5403	51.2689	61.5403	238.455	111.751	47.2125	91.5534	203
chr03	152195085	152195349	152195200	152195206	7	17	30.1573	22.2783	30.1573	250.143	143.152	65.7995	152.727	264
chr03	152196824	152197271	152197033	152197163	14	17	82.0231	53.35	82.0231	432.929	58.2204	66.7517	42.3273	447
chr03	152231218	152231404	152231282	152231304	2	6	28.2429	20.3776	28.2429	185.5	50.2046	90.5097	140.714	186
chr03	152231813	152232468	152232103	152232437	7	10	68.3535	53.35	68.3535	604.429	120.392	107.887	46.6578	655
chr03	152233370	152233728	152233529	152233548	8	10	69.1168	53.35	69.1168	465.25	492.813	287.772	211.626	358
chr03	152233782	152234060	152233894	152233965	4	10	32.4104	24.6351	32.4104	580.25	681.03	571.529	130.987	278
chr03	152234069	152234215	152234143	152234160	4	10	33.5558	25.7858	33.5558	484.75	739.528	726.172	36.2158	146
chr03	152234352	152234526	152234393	152234405	6	11	42.0945	33.6828	42.0945	298.833	328.133	53.459	340.462	174
chr03	152235764	152236071	152235797	152235846	5	12	32.104	24.1828	32.104	228.4	81.9988	43.7756	122.758	307
chr03	152329448	152329835	152329713	152329777	7	7	99.3587	53.35	99.3587	387.714	73.0564	39.5511	49.6176	387
chr03	152333122	152333215	152333178	152333194	3	5	39.8461	31.389	39.8461	99.3333	11.8462	48.6929	39.2471	93
chr03	152336048	152336165	152336063	152336064	5	7	58.2723	50.7204	58.2723	153.2	94.4812	71.9284	57.8576	117
chr03	152424290	152424515	152424348	152424409	12	19	42.2726	33.7547	42.2726	267.583	115.242	59.046	69.315	225
chr03	152469706	152469897	152469804	152469836	14	22	59.4198	51.2689	59.4198	182.571	61.909	50.4119	29.1057	191
chr03	152503013	152503282	152503146	152503158	8	13	55.0438	46.5302	55.0438	251.125	112.884	67.7306	87.4323	269
chr03	152659372	152659558	152659455	152659473	6	17	30.1415	22.2723	30.1415	182.167	78.1317	25.9955	75.4586	186
chr03	152659721	152659916	152659819	152659868	7	16	36.6883	28.653	36.6883	179.429	85.1192	66.1733	41.2328	195
chr03	152662689	152662901	152662755	152662834	9	19	43.9369	35.6039	43.9369	246.667	123.541	124.237	31.714	212
chr03	152823591	152823723	152823605	152823662	5	12	31.3445	23.4794	31.3445	151.6	47.4057	27.6677	65.9189	132
chr03	152824192	152824601	152824300	152824320	9	14	54.6898	45.9013	54.6898	294.667	146.087	44.9234	127.842	409
chr03	152854257	152854463	152854366	152854436	7	11	49.0538	41.4244	49.0538	188.286	63.2685	52.7334	38.5999	206
chr03	152894631	152894798	152894654	152894677	11	17	54.1752	44.2597	54.1752	187.727	105.153	26.7711	95.979	167
chr03	152929856	152930004	152929885	152929900	16	23	59.7988	51.2689	59.7988	153.125	45.5966	26.0896	46.8969	148
chr03	152947180	152947309	152947210	152947219	13	25	42.075	33.6394	42.075	164.538	96.8673	41.7729	87.3541	129
chr03	152947452	152947684	152947561	152947584	22	23	84.8799	53.35	84.8799	252.091	62.9882	78.8968	34.5605	232
chr03	152949052	152949372	152949235	152949286	17	21	75.8738	53.35	75.8738	299.294	85.7072	80.0532	65.6946	320
chr03	152949571	152949806	152949639	152949644	8	21	35.3556	27.467	35.3556	213.5	74.3063	78.7618	81.6648	235
chr03	152951229	152951884	152951562	152951599	14	17	77.5747	53.35	77.5747	490.357	262.155	171.567	182.528	655
chr03	152951796	152952154	152952040	152952043	6	16	33.461	25.736	33.461	449.833	351.019	327.063	86.507	358
chr03	152952131	152952263	152952241	152952246	5	16	28.0469	20.173	28.0469	547.2	409.282	430.057	391.49	132
chr03	152952354	152952937	152952497	152952595	12	17	69.8655	53.35	69.8655	507.25	145.524	76.0743	122.738	583
chr03	152954626	152955008	152954823	152954849	14	15	84.8689	53.35	84.8689	377.571	136.627	107.532	57.3913	382
chr03	152955635	152955814	152955684	152955716	9	16	49.0595	41.4244	49.0595	181.556	63.9181	34.862	72.3362	179
chr03	152957038	152957264	152957054	152957168	8	15	50.5134	43.4087	50.5134	258	80.7713	52.6835	80.4886	226
chr03	152990762	152991262	152990999	152991136	10	14	67.8506	53.35	67.8506	410.1	164.958	113.57	73.3345	500
chr03	152991451	152991856	152991651	152991724	12	14	79.6037	53.35	79.6037	565.25	340.085	72.6411	310.145	405
chr03	152991498	152992388	152991985	152992086	9	13	67.7652	53.35	67.7652	668.889	335.672	253.129	115.73	890
chr03	153001861	153002023	153001871	153001944	11	22	34.4274	26.5117	34.4274	163.909	66.1611	23.3102	55.312	162
chr03	153091634	153091904	153091685	153091789	2	6	28.0839	20.2166	28.0839	270.5	89.8026	72.832	162.635	270
chr03	153169562	153169822	153169720	153169808	17	18	88.1355	53.35	88.1355	270.353	76.6917	47.4615	50.469	260
chr03	153330215	153330507	153330354	153330425	9	15	56.2012	46.7399	56.2012	265.556	70.8857	56.8319	33.4664	292
chr03	153371845	153372020	153371895	153371908	15	20	65.0107	53.35	65.0107	201.067	77.3401	43.7239	82.6896	175
chr03	153372628	153372788	153372704	153372705	10	21	34.84	26.9248	34.84	155.5	50.8292	59.9649	47.8604	160
chr03	153389140	153389270	153389154	153389172	9	14	50.1933	42.971	50.1933	146.111	39.6719	23.2916	31.4885	130
chr03	153422916	153423193	153423005	153423154	13	14	88.9427	53.35	88.9427	284.769	74.9212	81.4096	36.8004	277
chr03	153463210	153463504	153463310	153463375	18	20	85.9212	53.35	85.9212	288.778	102.719	45.9629	88.2671	294
chr03	153463931	153464293	153464038	153464044	17	19	84.7171	53.35	84.7171	365.529	110.769	58.2098	88.8131	362
chr03	153469686	153469920	153469748	153469811	6	18	27.9373	20.0657	27.9373	277.667	184.585	100.063	109.01	234
chr03	153472072	153472653	153472365	153472409	8	16	46.4623	38.0045	46.4623	439.625	233.185	136.673	150.303	581
chr03	153473075	153473400	153473174	153473264	11	17	58.8881	51.2689	58.8881	336.636	234.176	153.197	112.083	325
chr03	153479509	153479688	153479616	153479622	11	18	47.7281	39.0248	47.7281	151.091	43.3969	36.6551	28.5358	179
chr03	153480321	153480591	153480471	153480476	8	20	34.3544	26.4802	34.3544	295.125	166.579	133.866	68.0756	270
chr03	153571212	153571382	153571279	153571319	14	18	63.6288	53.35	63.6288	188.357	101.648	78.7977	34.3928	170
chr03	153733204	153733340	153733231	153733258	14	20	60.98	51.2689	60.98	155.714	53.9179	48.8632	19.2281	136
chr03	153745250	153745398	153745332	153745333	8	17	32.2752	24.449	32.2752	153.625	92.8808	56.2386	78.2148	148
chr03	153746073	153746288	153746167	153746239	8	20	28.8955	21.1492	28.8955	218.875	73.6002	78.3453	36.8666	215
chr03	153746684	153746915	153746814	153746876	16	21	66.1731	53.35	66.1731	289.125	145.766	113.903	40.6626	231
chr03	153747106	153747371	153747192	153747261	8	21	29.9881	22.1069	29.9881	310.375	220.586	56.8932	191.578	265
chr03	153817148	153817381	153817169	153817294	14	15	85.0064	53.35	85.0064	271.071	123.608	68.9274	81.9443	233
chr03	153821604	153821847	153821653	153821721	8	20	33.5192	25.766	33.5192	246.625	113.365	46.2754	85.8366	243
chr03	153904111	153904261	153904197	153904203	17	21	72.1028	53.35	72.1028	151.647	37.0472	32.3031	25.8191	150
chr03	153926480	153926632	153926505	153926581	24	28	79.375	53.35	79.375	159.917	34.3257	23.2254	22.5369	152
chr03	153936616	153936824	153936716	153936759	10	18	45.1277	36.5453	45.1277	242.9	129.089	51.5581	86.7477	208
chr03	153937782	153938006	153937857	153937863	6	17	30.2777	22.4013	30.2777	257.167	141.038	86.6335	116.257	224
chr03	153937962	153938118	153938025	153938029	9	18	42.2943	33.7598	42.2943	223.444	126.588	133.646	57.1183	156
chr03	153966240	153966659	153966571	153966578	8	19	31.1172	23.2418	31.1172	271.125	128.679	130.275	52.4661	419
chr03	154064224	154064553	154064423	154064510	13	14	87.831	53.35	87.831	316.308	55.6288	60.5549	29.7433	329
chr03	154064741	154064972	154064855	154064879	9	15	55.2448	46.5302	55.2448	179.222	40.2175	60.9961	49.3274	231
chr03	154068042	154068356	154068160	154068213	8	13	59.4765	51.2689	59.4765	264.875	76.1717	57.2463	92.595	314
chr03	154069226	154069486	154069377	154069416	7	11	56.2219	46.7399	56.2219	334.714	177.288	68.2248	134.089	260
chr03	154069442	154069730	154069646	154069649	6	11	44.5644	36.1724	44.5644	319	210.601	243.911	45.7621	288
chr03	154071093	154071256	154071154	154071157	5	12	33.6473	25.8228	33.6473	158.6	41.7469	44.6318	69.0203	163
chr03	154095404	154095695	154095493	154095561	17	21	74.1229	53.35	74.1229	307.176	93.1633	60.1351	74.7812	291
chr03	154096510	154096679	154096555	154096556	9	22	34.4609	26.5792	34.4609	195.667	95.5824	65.251	99.4461	169
chr03	154097033	154097157	154097084	154097105	11	22	44.02	35.7567	44.02	157.273	68.437	54.0044	59.3664	124
chr03	154098465	154099379	154098566	154098668	17	21	76.6348	53.35	76.6348	549.647	333.314	36.519	314.138	914
chr03	154100435	154100679	154100480	154100526	13	22	51.2146	43.2005	51.2146	301.923	125.669	123.038	101.224	244
chr03	154102150	154102642	154102200	154102374	21	23	86.356	53.35	86.356	486.048	103.811	40.4654	87.5816	492
chr03	154109019	154109169	154109080	154109099	12	21	47.1404	38.5947	47.1404	177.25	133.261	58.1813	94.452	150
chr03	154180704	154180828	154180741	154180752	8	19	32.2792	24.449	32.2792	143.625	60.9893	62.0109	54.1517	124
chr03	154181012	154181144	154181089	154181104	7	19	29.9829	22.1069	29.9829	147	58.2037	69.5975	27.6492	132
chr03	154182636	154182773	154182707	154182708	8	20	32.7888	25.0217	32.7888	170.5	54.3612	75.8597	60.4954	137
chr03	154183070	154183334	154183153	154183174	13	19	61.8558	51.2689	61.8558	268.846	160.825	65.4113	123.728	264
chr03	154183496	154183665	154183572	154183593	11	19	48.2593	40.2925	48.2593	277.455	225.583	165.957	161.551	169
chr03	154183770	154183943	154183824	154183825	8	20	34.0081	26.1858	34.0081	256.375	217.299	164.117	75.5862	173
chr03	154191801	154192354	154192010	154192071	19	21	89.0971	53.35	89.0971	467.053	146.197	90.4448	118.082	553
chr03	154192426	154192561	154192504	154192516	10	23	34.1869	26.3588	34.1869	215.2	213.734	216.688	70.4348	135
chr03	154218540	154218686	154218600	154218602	6	13	35.5105	27.5933	35.5105	152.833	61.343	46.7147	45.3244	146
chr03	154271515	154271795	154271616	154271631	5	11	39.5459	31.2455	39.5459	183.8	58.1266	50.042	88.5624	280
chr03	154274073	154274562	154274271	154274504	8	9	88.2451	53.35	88.2451	464.375	93.9482	80.5276	49.1463	489
chr03	154275210	154275546	154275349	154275354	8	10	72.6592	53.35	72.6592	309.5	141.153	93.1174	98.4929	336
chr03	154276172	154276432	154276202	154276257	8	11	64.207	53.35	64.207	430.25	354.274	105.636	349.428	260
chr03	154276314	154277141	154276677	154276700	10	11	85.9534	53.35	85.9534	610.5	214.862	207.513	183.897	827
chr03	154277480	154277638	154277610	154277627	6	11	43.5898	35.3089	43.5898	225.333	90.2412	106.429	125.585	158
chr03	154277771	154278017	154277824	154277943	11	11	90.1698	53.35	90.1698	277.364	60.4521	65.6305	44.0564	246
chr03	154284616	154284870	154284714	154284785	15	18	77.9727	53.35	77.9727	265.533	83.8373	73.6866	38.807	254
chr03	154307488	154307691	154307535	154307577	11	25	37.148	29.0384	37.148	238.182	103.338	52.4354	111.954	203
chr03	154307535	154307839	154307759	154307760	9	24	33.2216	25.398	33.2216	257	106.08	123.049	90.2507	304
chr03	154308108	154308352	154308226	154308237	14	23	52.1299	43.2005	52.1299	223.143	148.243	52.6464	131.768	244
chr03	154308681	154308844	154308742	154308743	9	21	36.7558	28.6935	36.7558	294.889	199.372	229.381	130.187	163
chr03	154309954	154310256	154310155	154310185	11	20	51.8349	43.2005	51.8349	289.636	77.3593	92.7104	70.019	302
chr03	154311705	154312043	154311894	154311911	7	18	31.9241	24.0516	31.9241	279.286	133.871	102.489	86.9266	338
chr03	154438902	154439280	154438983	154438985	9	15	55.2861	46.5302	55.2861	335.444	131.884	70.4848	94.4088	378
chr03	154439894	154440108	154439952	154439998	6	15	31.5259	23.7009	31.5259	181.667	40.4854	39.9971	62.3872	214
chr03	154481764	154482223	154482060	154482069	5	13	30.842	22.9966	30.842	242	139.018	115.034	75.9987	459
chr03	154566196	154566533	154566225	154566305	10	12	74.5372	53.35	74.5372	328.9	105.118	40.4535	83.9789	337
chr03	154567476	154567615	154567518	154567530	6	13	35.798	27.7863	35.798	223	155.048	59.726	186.659	139
chr03	154567568	154567766	154567661	154567677	6	13	39.203	30.9856	39.203	223.833	153.142	80.371	120.39	198
chr03	154567874	154568018	154567930	154567977	5	12	35.2915	27.4419	35.2915	246.8	171.23	167.615	95.3058	144
chr03	154569163	154569421	154569244	154569383	6	13	32.5376	24.7384	32.5376	247.833	71.3118	46.7233	30.9672	258
chr03	154613217	154613381	154613276	154613322	18	21	73.0716	53.35	73.0716	178.278	41.9787	29.2675	32.3161	164
chr03	154620418	154620576	154620474	154620475	8	19	33.5168	25.766	33.5168	191.375	91.5719	77.5569	77.1944	158
chr03	154620765	154620940	154620893	154620909	9	16	45.9941	37.6141	45.9941	187.444	47.8934	72.7944	43.1116	175
chr03	154626206	154626391	154626242	154626292	10	16	45.3051	36.8033	45.3051	244.2	224.318	104.375	129.262	185
chr03	154858493	154858608	154858515	154858589	3	5	40.4357	32.2976	40.4357	184.333	155.603	78.143	78.8057	115
chr03	154896653	154896948	154896741	154896821	16	16	98.3817	53.35	98.3817	297.062	44.0477	27.0666	27.1777	295
chr03	154952111	154952428	154952242	154952288	13	20	56.0014	46.5302	56.0014	379.231	397.437	389.433	59.9925	317
chr03	154975134	154975278	154975181	154975215	11	20	40.3835	32.2976	40.3835	144.364	43.4103	48.8934	30.3144	144
chr03	154979006	154979143	154979038	154979096	9	17	38.7068	30.6129	38.7068	141.889	43.1522	28.8834	30.4417	137
chr03	154979428	154979560	154979480	154979512	10	17	48.2414	40.2925	48.2414	153.9	61.8177	74.4781	26.289	132
chr03	155004128	155004356	155004211	155004220	16	27	40.8247	32.5389	40.8247	237.438	110.942	43.8891	98.1891	228
chr03	155010916	155011118	155010957	155010985	15	27	39.6977	31.3595	39.6977	278.6	152.052	34.5267	161.012	202
chr03	155011229	155011350	155011261	155011325	12	27	28.019	20.1432	28.019	281	197.72	157.638	118.132	121
chr03	155037577	155037772	155037628	155037634	14	24	51.8152	43.2005	51.8152	197.643	66.1753	37.201	74.996	195
chr03	155095425	155095629	155095535	155095536	7	16	39.4971	31.2193	39.4971	210	73.0205	75.9709	70.3011	204
chr03	155110384	155110568	155110428	155110496	16	19	76.6995	53.35	76.6995	192.375	38.8911	27.751	27.8568	184
chr03	155112002	155112114	155112019	155112065	8	21	30.0895	22.2103	30.0895	125	29.3598	31.6363	35.1243	112
chr03	155116180	155116407	155116244	155116371	21	22	92.081	53.35	92.081	236.857	46.295	40.5364	19.4866	227
chr03	155118922	155119443	155118989	155118990	19	24	77.0787	53.35	77.0787	434.211	169.721	78.2422	152.719	521
chr03	155363055	155363215	155363121	155363153	12	15	59.7174	51.2689	59.7174	180.833	155.342	127.995	64.3124	160
chr03	155399380	155399526	155399423	155399470	12	19	53.4792	44.2597	53.4792	174.667	82.3146	40.6272	61.6212	146
chr03	155403899	155404083	155403953	155403999	7	13	43.6899	35.4021	43.6899	209.857	84.5664	64.2332	65.0319	184
chr03	155441090	155441270	155441149	155441150	6	14	34.8009	26.8829	34.8009	187.167	73.4041	31.1298	70.4143	180
chr03	155518154	155518328	155518256	155518289	10	20	40.1762	32.1202	40.1762	190.5	80.9818	82.558	37.8783	174
chr03	155526808	155527121	155526897	155527023	15	18	81.2268	53.35	81.2268	290.533	59.9534	40.685	42.9443	313
chr03	155648990	155649206	155649109	155649123	9	14	49.9005	42.2777	49.9005	189.667	58.579	55.6614	32.5209	216
chr03	155673673	155673938	155673776	155673879	18	23	75.5209	53.35	75.5209	274.222	73.058	52.0775	34.7702	265
chr03	155674460	155674598	155674492	155674499	17	22	60.708	51.2689	60.708	164.882	62.5519	53.9013	39.3527	138
chr03	155779778	155779951	155779815	155779863	9	21	33.5145	25.766	33.5145	225.444	128.389	126.007	49.9628	173
chr03	155786898	155787015	155786976	155786983	9	22	30.6	22.7534	30.6	217.222	161.521	64.6183	183.954	117
chr03	155793545	155793682	155793629	155793636	11	21	39.7498	31.3523	39.7498	202.727	232.456	156.54	98.0225	137
chr03	155908490	155908649	155908552	155908587	9	18	38.052	29.7199	38.052	185.556	86.2049	79.8485	36.6128	159
chr03	155909420	155909709	155909602	155909604	15	17	79.4525	53.35	79.4525	347.467	187.143	118.091	104.264	289
chr03	155909458	155909919	155909809	155909824	7	15	37.9093	29.6706	37.9093	402.714	269.807	304.495	48.2681	461
chr03	155910072	155910262	155910184	155910236	6	15	34.7821	26.8829	34.7821	193.167	62.6847	57.2005	57.3783	190
chr03	155922752	155923072	155922924	155923009	12	12	94.8999	53.35	94.8999	375.75	119.396	76.5	107.082	320
chr03	155922994	155923347	155923218	155923322	4	12	29.8326	21.9995	29.8326	360.5	239.389	249.729	13.5647	353
chr03	155925773	155926059	155925898	155926041	9	14	47.1029	38.6488	47.1029	305.333	111.069	72.7925	124.505	286
chr03	155927133	155927895	155927653	155927765	11	13	82.1613	53.35	82.1613	656.273	207.521	205.586	60.6	762
chr03	155933405	155933578	155933494	155933497	7	13	36.7044	28.6513	36.7044	211	134.119	115.193	94.0053	173
chr03	156000250	156000524	156000305	156000307	11	12	89.3636	53.35	89.3636	297.818	120.409	43.5786	86.1836	274
chr03	156000900	156001260	156001057	156001102	10	15	58.8564	51.2689	58.8564	326.8	102.862	89.7983	57.6484	360
chr03	156001760	156001923	156001827	156001831	8	15	40.7384	32.3956	40.7384	157	43.4544	37.2635	52.2412	163
chr03	156003257	156004000	156003620	156003633	14	16	84.982	53.35	84.982	554.571	179.372	162.263	108.672	743
chr03	156005024	156005277	156005101	156005109	14	18	68.1377	53.35	68.1377	225.286	60.7244	70.5439	64.8677	253
chr03	156054999	156055092	156055047	156055048	6	16	28.8938	21.1492	28.8938	162.333	78.6477	109.588	82.2859	93
chr03	156055063	156055234	156055206	156055210	5	15	28.6623	20.9425	28.6623	161	41.3461	71.1288	35.0756	171
chr03	156059135	156059521	156059185	156059270	3	10	28.8382	21.0851	28.8382	368	206.865	51.5073	179.257	386
chr03	156059410	156059581	156059493	156059521	7	10	60.1674	51.2689	60.1674	242.286	172.93	156.202	55.0537	171
chr03	156064474	156064721	156064650	156064662	4	8	40.7228	32.3956	40.7228	221.5	79.1054	110.294	66.8954	247
chr03	156064928	156065104	156064960	156065002	6	9	49.9088	42.2777	49.9088	177.5	65.3292	52.7864	44.352	176
chr03	156068218	156068470	156068302	156068318	4	10	30.0957	22.221	30.0957	326	314.517	178.546	159.689	252
chr03	156069148	156069422	156069294	156069301	4	11	30.6794	22.8464	30.6794	270	165.407	82.0828	113.138	274
chr03	156072503	156073167	156072798	156072831	13	13	91.0455	53.35	91.0455	542	221.413	130.865	214.859	664
chr03	156073159	156073442	156073291	156073380	10	17	50.2213	42.971	50.2213	395.4	278.768	248.015	60.7692	283
chr03	156078673	156079045	156078834	156078939	19	23	78.6888	53.35	78.6888	357.421	116.573	57.3594	86.4448	372
chr03	156159072	156159318	156159162	156159197	6	11	47.212	38.5947	47.212	237.667	114.108	52.6982	73.0983	246
chr03	156215795	156215935	156215855	156215867	11	23	38.8822	30.8524	38.8822	143.182	50.1933	57.2965	47.2683	140
chr03	156227111	156227260	156227183	156227209	11	17	44.4409	36.0598	44.4409	200.364	96.8641	99.5684	65.2096	149
chr03	156240304	156240516	156240357	156240410	16	17	86.8251	53.35	86.8251	222.25	62.3651	28.0439	67.3327	212
chr03	156270480	156270583	156270501	156270516	9	17	37.2483	29.1587	37.2483	151.222	68.7728	65.9333	65.3089	103
chr03	156272264	156272404	156272342	156272353	7	17	29.4381	21.6411	29.4381	232.571	168.401	145.126	75.6722	140
chr03	156278476	156278723	156278520	156278585	18	19	83.5518	53.35	83.5518	278.222	105.86	93.6849	56.6452	247
chr03	156331574	156331732	156331622	156331681	3	6	37.9261	29.6706	37.9261	148.667	43.6501	29.2632	30.8058	158
chr03	156388046	156388236	156388173	156388197	24	28	71.8862	53.35	71.8862	205.958	60.8301	27.1324	51.3864	190
chr03	156388478	156388656	156388562	156388591	19	29	54.2264	44.2597	54.2264	192.263	82.0148	55.5297	62.2827	178
chr03	156416880	156417011	156416939	156416945	7	17	33.6932	25.8542	33.6932	183	82.8452	68.3959	72.0671	131
chr03	156537008	156537120	156537072	156537078	8	15	37.5699	29.4305	37.5699	111.375	29.6886	34.6781	53.3451	112
chr03	156568973	156569218	156569096	156569133	4	9	32.1392	24.2625	32.1392	206	53.0723	72.1572	45.0999	245
chr03	156572270	156572402	156572305	156572391	4	10	30.5741	22.7196	30.5741	165.5	61.5819	44.7242	57.0694	132
chr03	156572690	156572857	156572803	156572833	5	10	41.7189	33.3569	41.7189	167	49.3204	63.9007	73.1697	167
chr03	156578070	156578290	156578221	156578235	5	12	32.9683	25.177	32.9683	151.2	43.0023	67.2198	33.9367	220
chr03	156622036	156622522	156622219	156622387	14	17	82.2339	53.35	82.2339	463	95.125	78.7837	23.0174	486
chr03	156623077	156623420	156623125	156623391	13	17	75.3442	53.35	75.3442	355.538	63.6077	61.9527	15.9289	343
chr03	156728796	156728905	156728888	156728897	4	11	29.6371	21.7908	29.6371	111	14.4453	49.7393	47.5114	109
chr03	156730587	156730742	156730628	156730640	5	11	33.1641	25.3573	33.1641	164.4	74.7817	52.2953	64.3351	155
chr03	156734522	156734848	156734572	156734604	6	12	41.4269	33.1464	41.4269	275.667	125.858	51.8305	120.302	326
chr03	156759476	156759787	156759650	156759651	7	16	35.4039	27.5162	35.4039	288.714	82.2146	87.5647	79.5819	311
chr03	156762843	156763474	156762981	156763072	15	16	92.547	53.35	92.547	491.133	159.376	20.6024	165.807	631
chr03	156795182	156795305	156795196	156795289	4	11	27.9326	20.0657	27.9326	122.5	21.3307	13.7235	15.0997	123
chr03	156796255	156796551	156796460	156796509	6	11	49.0735	41.4244	49.0735	210	116.439	98.3512	31.6381	296
chr03	156797412	156797662	156797458	156797494	6	11	50.9697	43.2005	50.9697	299.167	164.837	21.8602	176.822	250
chr03	156797654	156797933	156797820	156797821	8	15	45.7745	37.3606	45.7745	310.5	136.812	140.821	62.3709	279
chr03	156798230	156798597	156798434	156798440	11	17	58.6301	50.7204	58.6301	302.455	127.756	99.5725	82.5097	367
chr03	156818955	156819082	156818984	156818987	11	28	28.8068	21.0616	28.8068	213	123.915	148.758	87.0212	127
chr03	156819389	156819581	156819439	156819461	10	26	30.0259	22.1491	30.0259	190.1	71.3574	53.7773	89.8721	192
chr03	156824240	156824405	156824332	156824343	17	23	58.4832	50.7204	58.4832	239.412	137.662	115.207	86.6364	165
chr03	156825206	156825439	156825338	156825356	12	22	41.3323	33.1464	41.3323	314	214.614	155.47	122.056	233
chr03	156826168	156826365	156826269	156826277	10	21	34.8769	27.0189	34.8769	244.7	162.62	86.0235	114.96	197
chr03	156826396	156826563	156826488	156826504	9	21	32.2189	24.3945	32.2189	251.556	169.402	175.295	43.212	167
chr03	156828245	156828418	156828312	156828328	8	21	29.5458	21.7319	29.5458	181.875	106.506	68.5503	63.0101	173
chr03	156828626	156828882	156828742	156828761	8	20	34.5796	26.6743	34.5796	251.5	112.944	51.9696	106.55	256
chr03	156829562	156830026	156829753	156829773	18	19	89.3553	53.35	89.3553	470.167	162.143	107.599	133.441	464
chr03	156840125	156840307	156840152	156840277	13	15	78.753	53.35	78.753	202.538	58.0583	50.3829	26.7565	182
chr03	156935651	156936060	156935666	156935695	17	18	92.7688	53.35	92.7688	497.294	264.583	22.8008	267.673	409
chr03	156936502	156937049	156936548	156936597	18	22	78.9318	53.35	78.9318	576.167	236.432	199.678	60.4151	547
chr03	156989086	156989392	156989293	156989303	7	12	51.6502	43.2005	51.6502	306.714	129.054	129.175	93.6455	306
chr03	157012620	157013133	157012869	157012889	13	13	98.7648	53.35	98.7648	450.385	111.85	82.7208	116.17	513
chr03	157018654	157019287	157018985	157019049	7	8	86.1494	53.35	86.1494	638.857	46.5311	29.1801	38.9389	633
chr03	157021683	157021920	157021740	157021833	6	13	34.325	26.4384	34.325	236.833	108.675	46.2385	79.3635	237
chr03	157025976	157026122	157026044	157026063	10	22	33.0132	25.2195	33.0132	216.1	181.174	190.749	32.6838	146
chr03	157054380	157054526	157054415	157054452	4	9	33.3218	25.487	33.3218	181.75	72.6011	110.973	56.4292	146
chr03	157119077	157119464	157119298	157119371	15	15	91.0935	53.35	91.0935	685.533	1173.63	930.755	260.118	387
chr03	157123405	157123652	157123556	157123595	9	13	57.7661	50.7204	57.7661	795.667	1559.9	122.501	1607.77	247
chr03	157123828	157124138	157123982	157123998	10	13	67.2455	53.35	67.2455	781.2	1466.53	154.311	1383.62	310
chr03	157124288	157124730	157124597	157124621	9	14	55.9278	46.5302	55.9278	851.111	1541.95	295.939	1262.87	442
chr03	157125140	157125322	157125193	157125197	10	16	51.2645	43.2005	51.2645	693.1	1497.67	503.336	1008.59	182
chr03	157225861	157226079	157225897	157225980	14	18	69.9984	53.35	69.9984	237.071	90.3961	55.8837	84.6796	218
chr03	157226379	157226533	157226409	157226414	9	20	38.4123	30.0965	38.4123	157.333	53.1296	45.2275	66.7335	154
chr03	157228109	157228389	157228296	157228369	16	17	88.7894	53.35	88.7894	285.188	79.7932	74.0817	43.8148	280
chr03	157308104	157308388	157308181	157308183	10	12	76.1411	53.35	76.1411	250.2	85.0749	44.5915	97.7525	284
chr03	157308569	157309030	157308717	157308834	7	11	62.2854	53.35	62.2854	427.857	218.86	149.112	121.417	461
chr03	157324839	157325186	157325087	157325118	4	10	31.0429	23.1924	31.0429	283.75	125.176	134.263	41.4679	347
chr03	157344832	157345083	157344884	157344975	6	15	34.5563	26.6743	34.5563	302.5	184.277	40.3208	175.598	251
chr03	157345125	157345338	157345206	157345280	12	16	66.4351	53.35	66.4351	247.583	129.388	123.056	24.2016	213
chr03	157365390	157365576	157365429	157365521	6	16	31.4692	23.6561	31.4692	190.167	39.2704	17.3781	36.1354	186
chr03	157368462	157368676	157368545	157368588	10	16	52.3781	43.2005	52.3781	229.5	139.054	105.11	50.0329	214
chr03	157368865	157369258	157368963	157369132	15	16	93.0757	53.35	93.0757	426.2	96.413	49.492	80.3677	393
chr03	157398241	157398924	157398421	157398437	12	14	85.2841	53.35	85.2841	621	165.95	45.8022	165.197	683
chr03	157419436	157420259	157420077	157420123	13	15	84.9653	53.35	84.9653	768.077	163.552	124.655	62.5348	823
chr03	157502974	157503405	157503189	157503200	2	6	30.5212	22.6813	30.5212	313	152.735	137.179	289.914	431
chr03	157503360	157503636	157503538	157503582	6	6	87.3182	53.35	87.3182	342.333	183.459	122.864	184.728	276
chr03	157503538	157504260	157503944	157503964	4	8	45.0657	36.5453	45.0657	419	148.412	296.719	179.018	722
chr03	157504263	157504554	157504303	157504328	5	8	60.1943	51.2689	60.1943	304.2	52.5947	147.366	101.461	291
chr03	157506068	157506302	157506097	157506147	3	9	29.955	22.0868	29.955	311	171.616	41.0406	181.236	234
chr03	157506451	157506587	157506514	157506530	4	9	34.7222	26.8319	34.7222	226.75	190.851	204.589	65.7945	136
chr03	157506999	157507184	157507074	157507134	5	12	33.1533	25.3573	33.1533	180.6	84.8899	38.2531	72.7338	185
chr03	157513211	157513444	157513266	157513360	8	14	51.4732	43.2005	51.4732	236.625	30.4769	26.5222	41.6617	233
chr03	157514308	157514612	157514361	157514370	14	18	71.1384	53.35	71.1384	287	92.1871	44.3322	79.3413	304
chr03	157610655	157610904	157610755	157610759	11	15	57.5829	50.7204	57.5829	219.364	80.883	58.1842	92.2532	249
chr03	157611017	157611112	157611025	157611104	7	14	31.2067	23.3286	31.2067	134	99.227	98.8563	4.42396	95
chr03	157642992	157643173	157643049	157643060	12	16	49.8517	42.2777	49.8517	182.583	79.3948	55.179	79.9391	181
chr03	157643289	157643395	157643297	157643338	8	16	31.3185	23.4544	31.3185	162.5	110.565	112.572	15.8919	106
chr03	157662691	157662877	157662782	157662789	9	16	42.2027	33.7547	42.2027	154.889	77.7632	59.3404	51.1593	186
chr03	157684411	157684633	157684568	157684580	13	25	47.3902	38.5947	47.3902	204	42.4166	69.8508	72.7918	222
chr03	157724402	157724536	157724416	157724496	17	25	59.792	51.2689	59.792	150.941	32.0224	22.6188	17.9103	134
chr03	157828931	157829108	157829011	157829025	11	25	35.1293	27.2807	35.1293	178.727	94.0575	98.8011	67.1793	177
chr03	157830125	157830522	157830302	157830346	21	25	82.6006	53.35	82.6006	387.524	140.472	90.2062	96.6055	397
chr03	157906694	157906885	157906745	157906797	9	16	40.9227	32.5553	40.9227	214.444	59.7434	66.6748	42.1795	191
chr03	157938942	157939339	157939098	157939245	10	12	79.6165	53.35	79.6165	371.6	93.6366	86.993	45.7613	397
chr03	157939927	157940157	157940101	157940113	9	13	61.4064	51.2689	61.4064	215.556	61.1435	79.7994	51.9297	230
chr03	157940265	157940421	157940320	157940354	5	11	34.4001	26.5023	34.4001	177.8	46.7194	62.8625	57.5091	156
chr03	157940726	157941044	157940877	157940945	7	13	46.5045	38.0045	46.5045	277.714	108.967	115.689	51.0341	318
chr03	157952557	157952854	157952637	157952691	11	20	40.0645	32.0055	40.0645	297.182	153.116	81.462	143.278	297
chr03	157959247	157959491	157959348	157959349	11	22	33.4023	25.6694	33.4023	181	79.4179	50.0955	68.4891	244
chr03	157999561	157999894	157999701	157999709	26	27	89.5976	53.35	89.5976	331.231	169.371	79.1638	152.011	333
chr03	158000910	158001323	158001216	158001224	11	22	43.6748	35.4021	43.6748	428.909	107.943	63.081	67.5667	413
chr03	158005711	158005939	158005858	158005880	9	23	35.2368	27.4361	35.2368	224.778	109.933	95.5189	44.3268	228
chr03	158015051	158015389	158015250	158015256	17	23	64.8116	53.35	64.8116	318.294	118.732	101.643	59.5094	338
chr03	158015711	158016161	158015856	158015937	16	19	79.3761	53.35	79.3761	429.688	76.2371	51.8356	44.4075	450
chr03	158019217	158019348	158019285	158019286	10	22	34.3623	26.4856	34.3623	220.4	261.43	286.146	44.8926	131
chr03	158047072	158047196	158047151	158047152	6	13	32.9927	25.2056	32.9927	154.833	73.123	88.7816	37.8506	124
chr03	158077602	158077843	158077680	158077682	8	21	30.6114	22.7608	30.6114	255.625	157.373	67.7896	104.138	241
chr03	158077731	158077931	158077839	158077859	9	22	34.5415	26.6743	34.5415	307.222	208.593	147.741	204.96	200
chr03	158078077	158078514	158078149	158078180	10	23	36.2915	28.2504	36.2915	332.9	237.279	91.2235	172.676	437
chr03	158080515	158080866	158080626	158080635	20	23	76.8062	53.35	76.8062	394.05	184.044	71.242	177.415	351
chr03	158080834	158081107	158081003	158081038	21	24	76.0201	53.35	76.0201	355.048	209.694	199.141	45.9316	273
chr03	158083852	158084366	158084277	158084281	18	23	68.9569	53.35	68.9569	531.722	176.042	150.743	94.9633	514
chr03	158084436	158084608	158084478	158084503	12	23	43.2694	35.0959	43.2694	355.5	244.062	288.805	104.646	172
chr03	158084640	158084878	158084762	158084770	15	23	47.6908	39.0248	47.6908	229.067	98.3467	85.455	53.0805	238
chr03	158085137	158085803	158085662	158085714	19	21	77.7808	53.35	77.7808	561.895	216.229	206.602	138.806	666
chr03	158085862	158086147	158085934	158085957	17	21	73.1862	53.35	73.1862	477.412	239.205	252.797	209.609	285
chr03	158086004	158086556	158086423	158086437	17	21	72.1454	53.35	72.1454	395	229.136	195.011	115.899	552
chr03	158087928	158088472	158088151	158088223	17	19	82.2063	53.35	82.2063	543.412	127.929	137.602	84.6421	544
chr03	158142088	158142388	158142194	158142247	20	21	93.0951	53.35	93.0951	330.55	171.429	55.083	147.337	300
chr03	158144594	158144720	158144618	158144648	10	19	40.921	32.5553	40.921	150.2	54.6053	72.6162	42.6192	126
chr03	158169541	158169712	158169622	158169657	5	11	33.9485	26.1422	33.9485	193.2	177.681	57.9336	143.754	171
chr03	158245395	158245572	158245457	158245483	5	13	32.6441	24.8686	32.6441	158.6	42.8929	39.5285	55.9893	177
chr03	158245753	158245975	158245816	158245848	7	13	44.7873	36.306	44.7873	187.286	99.5468	30.7393	109.261	222
chr03	158245895	158246117	158246044	158246059	5	12	38.782	30.6826	38.782	286.2	114.148	108.16	113.937	222
chr03	158246032	158246297	158246217	158246247	4	12	30.0687	22.2101	30.0687	270.25	106.962	132.102	70.3675	265
chr03	158250086	158250192	158250117	158250188	4	9	32.379	24.5858	32.379	135.75	36.3444	45.7921	41.1542	106
chr03	158252080	158252494	158252405	158252440	4	9	41.5821	33.2093	41.5821	351.75	126.101	144.981	42.1268	414
chr03	158252082	158252299	158252094	158252191	9	9	84.7919	53.35	84.7919	250.556	131.635	21.2191	124.652	217
chr03	158253151	158253278	158253176	158253252	3	8	30.9505	23.0693	30.9505	135.333	29.7041	34.9333	29.0517	127
chr03	158256732	158256884	158256754	158256761	9	9	80.3531	53.35	80.3531	166.222	47.788	25.4367	46.2352	152
chr03	158263661	158263988	158263700	158263848	5	15	28.5933	20.8654	28.5933	341.4	122.592	33.9882	133.524	327
chr03	158346652	158346900	158346785	158346795	9	15	49.3091	41.4244	49.3091	228.556	120.985	99.0569	69.5727	248
chr03	158347086	158347289	158347137	158347140	6	16	29.3242	21.5249	29.3242	171	64.4298	43.4852	89.9476	203
chr03	158362584	158362787	158362705	158362752	23	26	80.5207	53.35	80.5207	203.043	45.4967	39.7626	28.6033	203
chr03	158442773	158442919	158442778	158442820	5	12	33.7699	25.9408	33.7699	213.8	133.706	35.9444	135.513	146
chr03	158442846	158443077	158442999	158443022	4	11	31.0235	23.1626	31.0235	237.25	140.45	99.761	42.969	231
chr03	158443205	158443323	158443225	158443281	5	10	41.2248	32.728	41.2248	143.4	41.1437	59.3869	35.4471	118
chr03	158443544	158443965	158443633	158443652	4	10	34.9434	27.0955	34.9434	283.75	154.204	75.3719	137.086	421
chr03	158476442	158476650	158476545	158476635	9	18	34.5821	26.6829	34.5821	240.444	91.347	39.3407	76.0888	208
chr03	158562197	158562584	158562423	158562478	13	16	79.142	53.35	79.142	375.231	94.8711	83.7264	38.219	387
chr03	158568457	158568636	158568490	158568592	20	22	79.6137	53.35	79.6137	188.15	50.3402	34.908	30.886	179
chr03	158580752	158580904	158580824	158580832	8	18	31.6622	23.8153	31.6622	184.375	117.377	94.7595	62.8261	152
chr03	158594580	158594751	158594643	158594706	7	13	45.7664	37.3606	45.7664	140.571	20.0404	37.9774	30.9916	171
chr03	158615867	158616003	158615951	158615986	3	6	37.5978	29.4305	37.5978	149.667	32.8836	42.7902	10.116	136
chr03	158661128	158661409	158661236	158661277	8	12	60.4325	51.2689	60.4325	263.375	73.9748	54.0461	47.1191	281
chr03	158703424	158703595	158703471	158703564	18	19	81.3649	53.35	81.3649	164.333	38.0279	32.4114	13.2676	171
chr03	158736988	158737146	158737021	158737122	10	11	82.1578	53.35	82.1578	177.9	49.3343	36.7937	24.1221	158
chr03	158741659	158741831	158741762	158741763	7	15	33.5406	25.7837	33.5406	164	37.6386	63.2704	67.7457	172
chr03	158742005	158742247	158742094	158742103	7	15	36.7909	28.7291	36.7909	450.429	480.885	44.8495	463.795	242
chr03	158742367	158743041	158742805	158742821	14	20	66.9439	53.35	66.9439	477.643	330.25	289.368	151.072	674
chr03	158781871	158782026	158781895	158781960	8	13	51.0244	43.2005	51.0244	238	166.32	44.9744	153.563	155
chr03	158782679	158783045	158782715	158782722	7	12	52.1692	43.2005	52.1692	500.714	402.013	28.4061	400.674	366
chr03	158782779	158783722	158783178	158783263	10	11	90.7251	53.35	90.7251	815	238.093	167.998	223.336	943
chr03	158783477	158783834	158783716	158783717	9	12	66.8495	53.35	66.8495	588.111	448.464	437.626	159.376	357
chr03	158783716	158783967	158783860	158783899	7	13	47.81	39.206	47.81	468.429	431.834	390.116	91.1754	251
chr03	158788492	158788914	158788536	158788735	12	12	98.8068	53.35	98.8068	460.667	137.343	51.2542	127.785	422
chr03	158788911	158789143	158789077	158789113	8	12	62.5846	53.35	62.5846	369.75	236.904	260.177	37.4182	232
chr03	158798652	158798927	158798817	158798823	7	13	50.3955	43.071	50.3955	268.714	71.4953	128.028	74.701	275
chr03	158799274	158799438	158799287	158799378	4	13	28.3655	20.5143	28.3655	256	114.929	145.353	92.6368	164
chr03	158836770	158836895	158836850	158836871	8	16	44.0097	35.7386	44.0097	202.375	165.957	91.3377	151.064	125
chr03	158837007	158837374	158837155	158837163	9	17	48.3127	40.2925	48.3127	281	118.334	110.365	99.2396	367
chr03	158837522	158837690	158837599	158837601	6	16	31.5971	23.7693	31.5971	303.833	363.433	49.2358	399.872	168
chr03	158837858	158838634	158838460	158838491	12	14	85.3137	53.35	85.3137	577.917	257.248	268.083	45.9585	776
chr03	158936678	158936792	158936703	158936755	8	14	42.2065	33.7547	42.2065	118.75	35.3382	20.4869	25.5329	114
chr03	158938000	158938102	158938050	158938084	6	15	28.4852	20.6706	28.4852	108.833	17.1862	32.0562	24.5554	102
chr03	158940119	158940250	158940211	158940220	8	17	32.3639	24.5743	32.3639	134.375	79.1778	51.6967	51.699	131
chr03	158941868	158942008	158941921	158941975	9	17	42.8016	34.5745	42.8016	162.444	78.7101	86.0814	25.0222	140
chr03	158958240	158958629	158958500	158958528	18	18	97.6694	53.35	97.6694	402.389	59.4822	40.7346	63.1446	389
chr03	158993630	158993798	158993688	158993692	10	19	43.0855	34.7758	43.0855	215.2	140.193	74.6161	108.909	168
chr03	158993929	158994070	158994007	158994015	9	19	35.0428	27.1785	35.0428	163.889	91.2215	100.184	49.2674	141
chr03	159090298	159090438	159090348	159090388	8	23	28.2316	20.373	28.2316	172.125	111.054	100.253	39.3153	140
chr03	159099782	159099954	159099877	159099888	6	17	29.5474	21.7319	29.5474	176	92.5592	75.1762	44.3336	172
chr03	159102540	159102756	159102587	159102593	8	21	27.892	20.0212	27.892	234.625	122.481	81.8636	93.5849	216
chr03	159107581	159107814	159107644	159107649	12	28	37.0116	28.9663	37.0116	282	154.857	94.568	117.854	233
chr03	159116637	159116782	159116664	159116669	32	34	76.8667	53.35	76.8667	154.125	44.9615	24.9605	42.8176	145
chr03	159128480	159128698	159128610	159128614	17	24	60.5709	51.2689	60.5709	208.353	64.5222	65.3682	60.3775	218
chr03	159200283	159200520	159200473	159200492	5	12	33.7984	25.9749	33.7984	222.8	53.5696	109.492	73.717	237
chr03	159203278	159204048	159203473	159203745	12	18	65.8841	53.35	65.8841	706.5	168.2	84.8265	130.95	770
chr03	159207215	159207504	159207339	159207352	8	20	36.3795	28.3529	36.3795	258.125	62.6428	74.5768	107.307	289
chr03	159230480	159230728	159230643	159230648	14	18	72.0885	53.35	72.0885	338.571	167.156	83.844	183.965	248
chr03	159232188	159232852	159232578	159232588	17	19	88.6959	53.35	88.6959	527.176	197.53	164.923	143.665	664
chr03	159233473	159234251	159233591	159233620	18	19	92.0595	53.35	92.0595	757.278	179.663	87.4496	157.88	778
chr03	159234423	159234621	159234535	159234542	11	22	41.3532	33.1464	41.3532	228.818	127.953	58.436	127.682	198
chr03	159234520	159234808	159234674	159234675	8	23	30.0548	22.199	30.0548	264.125	128.326	115.1	58.3583	288
chr03	159278857	159279048	159278973	159278992	9	20	37.8003	29.5923	37.8003	323.556	191.604	109.085	244.434	191
chr03	159279164	159279613	159279476	159279479	11	19	55.3214	46.5302	55.3214	451.727	157.1	170.069	180.505	449
chr03	159280554	159280988	159280606	159280649	8	18	37.3421	29.272	37.3421	326.125	185.254	104.692	197.347	434
chr03	159280976	159281161	159281062	159281063	10	18	44.8549	36.4519	44.8549	264.3	191.737	200.421	55.9644	185
chr03	159307673	159308154	159307761	159308097	21	21	97.1706	53.35	97.1706	485.619	66.969	46.1943	49.0309	481
chr03	159308576	159308865	159308661	159308674	20	21	88.8682	53.35	88.8682	287.9	108.092	72.6715	71.0682	289
chr03	159310667	159310772	159310707	159310738	8	18	33.4304	25.7253	33.4304	115.25	20.7485	25.2696	37.2633	105
chr03	159310864	159310993	159310984	159310986	6	17	28.5632	20.7498	28.5632	147.667	37.2219	44.2467	38.5422	129
chr03	159314464	159314698	159314592	159314603	10	16	55.3529	46.5302	55.3529	252.6	106.356	90.3561	77.2126	234
chr03	159315081	159315320	159315190	159315215	6	15	34.7727	26.8425	34.7727	225.667	57.3504	52.8192	65.2799	239
chr03	159318732	159318976	159318843	159318889	8	14	44.5868	36.1724	44.5868	252	135.378	50.7991	111.299	244
chr03	159321654	159321790	159321748	159321752	8	20	30.3466	22.4672	30.3466	294.625	386.04	73.6933	411.365	136
chr03	159335905	159336101	159335977	159336000	13	21	50.6857	43.4087	50.6857	241.154	142.09	79.3246	107.834	196
chr03	159336050	159336286	159336201	159336208	7	20	29.4546	21.6527	29.4546	272.571	156.065	141.149	39.7025	236
chr03	159336914	159337100	159336979	159337003	10	20	42.5427	33.9021	42.5427	350.6	409.108	27.5602	409.906	186
chr03	159337128	159337312	159337189	159337211	10	22	34.4327	26.5305	34.4327	353.2	408.772	120.724	333.194	184
chr03	159348962	159349257	159349177	159349178	18	24	66.9303	53.35	66.9303	347.111	318.423	191.096	180.841	295
chr03	159350016	159350224	159350065	159350115	13	24	45.8459	37.6101	45.8459	369	568.084	45.7241	577.627	208
chr03	159351022	159351218	159351129	159351131	9	23	29.4312	21.6411	29.4312	452.111	694.756	355.218	363.61	196
chr03	159352216	159352393	159352258	159352261	8	23	28.8946	21.1492	28.8946	447.625	725.913	763.679	72.5672	177
chr03	159355467	159355842	159355762	159355769	14	22	57.8576	50.7204	57.8576	358.286	104.33	82.1563	61.0475	375
chr03	159356127	159356445	159356219	159356257	20	22	83.7929	53.35	83.7929	323.1	57.6823	48.3138	37.4891	318
chr03	159356744	159356982	159356827	159356864	17	27	55.4772	46.5302	55.4772	236	90.2025	57.1598	56.2138	238
chr03	159453038	159453296	159453128	159453137	26	27	94.983	53.35	94.983	256.885	63.5259	35.5689	49.7128	258
chr03	159461696	159461900	159461751	159461807	16	17	84.5878	53.35	84.5878	215.438	112.526	102.508	48.6578	204
chr03	159462230	159462419	159462314	159462339	8	19	32.3418	24.5536	32.3418	192.625	92.7453	94.6871	56.6239	189
chr03	159484249	159484454	159484334	159484358	3	5	39.9049	31.4689	39.9049	211.333	100.5	85.5005	105.128	205
chr03	159554024	159554263	159554112	159554124	16	18	84.8669	53.35	84.8669	303.688	123.49	57.7027	132.251	239
chr03	159554072	159554540	159554369	159554373	12	18	64.3275	53.35	64.3275	371.083	85.7432	140.125	104.821	468
chr03	159605387	159605602	159605560	159605561	26	32	73.2734	53.35	73.2734	235.885	118.545	93.9169	46.2162	215
chr03	159605956	159606198	159606053	159606077	28	33	73.6589	53.35	73.6589	266.643	101.502	82.1209	63.7843	242
chr03	159613768	159613956	159613902	159613905	16	22	59.882	51.2689	59.882	232	184.43	82.8644	159.91	188
chr03	159614308	159614567	159614374	159614410	18	23	65.4959	53.35	65.4959	296.5	170.874	150.041	60.7668	259
chr03	159650433	159650832	159650687	159650702	14	16	80.4813	53.35	80.4813	319.929	113.202	101.072	75.2581	399
chr03	159651006	159651439	159651249	159651368	13	14	80.2874	53.35	80.2874	407.769	121.544	120.513	23.7592	433
chr03	159652940	159653180	159653036	159653103	13	14	85.7558	53.35	85.7558	254.615	74.4206	56.3552	69.0213	240
chr03	159654088	159654330	159654147	159654208	6	14	30.9675	23.0885	30.9675	262	108.453	86.8769	64.7611	242
chr03	159654619	159654928	159654700	159654727	8	15	47.5711	38.5947	47.5711	300.375	121.144	66.6375	99.1781	309
chr03	159655056	159655656	159655345	159655507	14	16	75.8128	53.35	75.8128	531.214	167.262	136.559	75.8464	600
chr03	159657216	159657424	159657269	159657317	6	14	30.6876	22.867	30.6876	252	142.44	36.2808	163.363	208
chr03	159659299	159659493	159659370	159659391	11	16	58.8483	51.2689	58.8483	226.545	123.828	96.2157	73.6905	194
chr03	159689367	159689541	159689445	159689473	7	13	44.7137	36.306	44.7137	182.857	61.3608	71.2447	37.6506	174
chr03	159690300	159690444	159690348	159690409	6	13	38.3155	30.0153	38.3155	149.667	51.5196	49.123	26.9271	144
chr03	159743522	159743776	159743574	159743622	24	24	97.1545	53.35	97.1545	243.167	40.132	28.5945	27.7111	254
chr03	159753054	159753206	159753128	159753154	11	24	30.5233	22.6813	30.5233	183	73.0958	42.634	92.8669	152
chr03	159802740	159802989	159802904	159802946	8	17	40.5928	32.3014	40.5928	213.875	101.363	74.0028	49.4939	249
chr03	159803499	159803700	159803582	159803594	8	16	38.1124	29.8377	38.1124	223.125	112.197	72.3755	97.5667	201
chr03	159803747	159803920	159803807	159803834	8	16	39.5568	31.2455	39.5568	203.25	94.0513	86.7854	86.0444	173
chr03	159804173	159804322	159804250	159804263	7	17	33.8905	26.0891	33.8905	195.857	121.971	46.2122	133.525	149
chr03	159804975	159805212	159805027	159805038	6	16	31.7703	23.907	31.7703	303.333	194.695	210.695	92.1557	237
chr03	159805566	159805747	159805608	159805693	7	16	33.5971	25.7966	33.5971	252.857	145.47	42.0504	151.349	181
chr03	159805781	159805958	159805867	159805933	7	14	41.5169	33.1554	41.5169	240	154.145	122.616	52.9739	177
chr03	159810025	159810236	159810090	159810092	9	21	32.0184	24.1127	32.0184	227.667	56.5995	88.7017	92.2076	211
chr03	159811715	159811949	159811789	159811914	16	21	66.6075	53.35	66.6075	317.625	152.364	86.5763	144.201	234
chr03	159812076	159812307	159812179	159812193	19	21	78.589	53.35	78.589	264.211	155.461	116.915	77.8567	231
chr03	159813964	159814250	159814067	159814153	18	22	73.0903	53.35	73.0903	289.222	76.5772	57.7009	38.5914	286
chr03	159822490	159822756	159822689	159822712	18	23	66.9573	53.35	66.9573	241.333	76.849	84.226	25.0563	266
chr03	159975150	159975403	159975276	159975301	17	24	67.5538	53.35	67.5538	225.588	74.4614	72.9045	45.1898	253
chr03	159995582	159996692	159995799	159995987	13	14	89.5531	53.35	89.5531	956.538	279.951	103.579	252.194	1110
chr03	159999936	160000132	160000025	160000041	7	12	47.149	38.5947	47.149	187.857	71.4479	46.3064	73.4776	196
chr03	160001176	160001563	160001249	160001473	5	12	38.2038	29.9114	38.2038	420.8	139.355	68.5908	96.0026	387
chr03	160001773	160001922	160001860	160001875	5	12	33.0303	25.2377	33.0303	162.4	60.0858	96.2325	39.0999	149
chr03	160002097	160002240	160002104	160002172	6	11	46.4585	38.0045	46.4585	160.667	69.7013	6.94982	70.2408	143
chr03	160012281	160012495	160012371	160012438	5	11	38.9336	30.8524	38.9336	266.4	160.954	126.704	63.849	214
chr03	160163096	160163267	160163164	160163247	7	13	41.4281	33.1464	41.4281	175.286	69.5167	61.977	13.9335	171
chr03	160164908	160165076	160164977	160165027	8	14	44.1188	35.7567	44.1188	179.125	66.8184	46.1612	53.2848	168
chr03	160172681	160172858	160172752	160172780	6	14	35.2152	27.435	35.2152	180	69.8599	61.498	44.4432	177
chr03	160173004	160173199	160173091	160173105	9	19	38.2729	29.9528	38.2729	198.222	91.718	77.1703	64.1329	195
chr03	160192072	160192256	160192132	160192181	13	23	48.1597	40.2144	48.1597	241.692	139.105	39.709	125.533	184
chr03	160192318	160192522	160192391	160192396	11	21	45.755	37.3606	45.755	256.545	147.345	146.358	54.49	204
chr03	160193629	160193826	160193700	160193748	10	20	45.3828	37.2395	45.3828	219.2	139.346	75.3525	83.0713	197
chr03	160201730	160201982	160201862	160201913	22	26	74.5314	53.35	74.5314	244.227	51.4253	43.6642	58.9027	252
chr03	160225593	160225786	160225605	160225692	12	22	38.9507	30.8524	38.9507	232.083	123.762	79.8705	74.9743	193
chr03	160257939	160258155	160258055	160258064	9	18	33.5907	25.7966	33.5907	270.778	190.889	178.405	49.8902	216
chr03	160270301	160270416	160270361	160270366	8	20	28.5441	20.7317	28.5441	143.75	53.8722	46.7805	83.6966	115
chr03	160299696	160299954	160299802	160299868	16	20	76.8718	53.35	76.8718	273.062	84.3836	59.2204	72.723	258
chr03	160300435	160300712	160300562	160300571	17	18	84.7262	53.35	84.7262	271	58.9375	63.6315	43.0287	277
chr03	160300846	160301056	160300867	160300913	11	19	47.6281	38.5947	47.6281	216.727	39.9602	32.0227	48.1275	210
chr03	160301514	160301720	160301640	160301668	10	21	38.4574	30.1011	38.4574	204.6	59.4983	43.5145	41.0604	206
chr03	160368817	160368919	160368864	160368898	5	12	30.5536	22.7151	30.5536	206.2	174.715	198.009	32.0827	102
chr03	160392440	160392698	160392588	160392598	7	15	34.4375	26.5305	34.4375	245.286	142.302	121.187	44.4051	258
chr03	160398704	160398950	160398810	160398815	10	18	41.5344	33.1554	41.5344	235.2	137.141	96.0584	81.9377	246
chr03	160417274	160417624	160417533	160417540	22	28	72.3105	53.35	72.3105	315.955	119.851	113.086	66.3616	350
chr03	160428174	160428300	160428212	160428213	8	11	49.7576	42.1213	49.7576	133.25	34.2501	51.4336	54.1636	126
chr03	160451196	160451345	160451271	160451274	8	20	29.9999	22.1103	29.9999	139.875	34.7951	34.296	52.0342	149
chr03	160452080	160452755	160452472	160452479	17	20	83.6333	53.35	83.6333	561.353	162.132	157.532	128.346	675
chr03	160453023	160453382	160453054	160453116	17	21	73.113	53.35	73.113	338.471	120.543	45.1297	115.315	359
chr03	160576875	160577344	160576969	160577025	7	10	64.2351	53.35	64.2351	459.143	284.199	29.6728	275.868	469
chr03	160577576	160577934	160577665	160577790	9	11	76.7052	53.35	76.7052	495.222	293.957	275.909	97.2584	358
chr03	160675319	160675544	160675386	160675521	3	10	28.1429	20.2583	28.1429	409	306.501	98.5343	304.192	225
chr03	160675643	160676090	160675935	160676048	10	11	78.779	53.35	78.779	501.4	158.697	148.243	106.6	447
chr03	160679767	160679912	160679836	160679840	6	16	31.629	23.79	31.629	192.833	85.2676	52.6134	113.587	145
chr03	160680034	160680298	160680088	160680103	8	17	39.0723	30.8988	39.0723	248.25	58.1396	108.604	89.6055	264
chr03	160683306	160683552	160683394	160683498	8	17	41.1764	32.728	41.1764	251	90.9175	63.3308	45.825	246
chr03	160683603	160683782	160683649	160683684	10	17	50.8338	43.2005	50.8338	258.4	144.607	36.0742	153.778	179
chr03	160683794	160684078	160683888	160683899	10	17	52.244	43.2005	52.244	315.5	99.4197	122.261	59.4558	284
chr03	160730092	160730400	160730255	160730277	21	26	76.3018	53.35	76.3018	309.762	78.9626	57.687	49.3109	308
chr03	160730585	160730750	160730680	160730681	9	25	27.9587	20.0974	27.9587	163.778	65.3525	38.8086	55.0283	165
chr03	160732708	160733197	160732982	160733046	17	22	71.9588	53.35	71.9588	437.941	316.556	133.493	213.695	489
chr03	160734920	160735339	160735219	160735223	11	16	61.9032	51.2689	61.9032	383.636	156.041	117.788	55.1149	419
chr03	160737598	160737834	160737764	160737769	12	15	77.7222	53.35	77.7222	265.417	63.5774	32.6945	51.0407	236
chr03	160753948	160754275	160753991	160754151	10	15	62.4309	53.35	62.4309	344.4	147.721	125.834	43.4057	327
chr03	160755022	160755200	160755056	160755060	10	16	51.9492	43.2005	51.9492	210.1	107.088	52.4914	113.551	178
chr03	160805394	160805561	160805440	160805493	9	21	38.3587	30.0383	38.3587	168.333	46.4946	33.885	43.6924	167
chr03	160877555	160877838	160877648	160877649	23	26	85.1987	53.35	85.1987	269.826	78.3701	52.8353	70.3365	283
chr03	160927134	160927310	160927178	160927228	4	11	28.9628	21.2225	28.9628	186.25	108.066	39.8204	84.2392	176
chr03	160927990	160928219	160928006	160928014	8	10	67.2335	53.35	67.2335	218.625	50.7006	55.9462	84.4546	229
chr03	160936433	160936615	160936539	160936562	8	18	35.3096	27.4637	35.3096	158.375	49.4338	71.4282	50.9089	182
chr03	160947143	160947283	160947216	160947239	13	23	40.5708	32.3014	40.5708	156.231	95.4508	43.4054	90.5627	140
chr03	160987794	160987916	160987815	160987901	5	12	31.4585	23.6124	31.4585	145.6	46.8434	34.4935	23.8579	122
chr03	160991452	160991657	160991495	160991612	5	13	30.2823	22.4011	30.2823	204.4	69.9593	21.8335	52.4099	205
chr03	160992506	160992626	160992531	160992538	4	11	29.228	21.453	29.228	126.5	31.0322	46.4211	62.2542	120
chr03	160997584	160997914	160997686	160997688	8	15	47.2934	38.5947	47.2934	334	147.477	88.1702	78.9049	330
chr03	161000191	161000541	161000220	161000232	15	19	72.5804	53.35	72.5804	282.6	127.149	62.6113	137.409	350
chr03	161000584	161000798	161000651	161000677	10	21	37.5064	29.3716	37.5064	264.2	160.294	147.882	93.3179	214
chr03	161001011	161001229	161001130	161001149	8	20	36.2239	28.1948	36.2239	445	396.679	52.2342	440.514	218
chr03	161001342	161001569	161001423	161001448	18	20	83.5398	53.35	83.5398	408.889	317.181	126.755	274.496	227
chr03	161001670	161002180	161001921	161001930	19	20	92.6931	53.35	92.6931	553.684	252.655	243.239	132.767	510
chr03	161009883	161009987	161009945	161009955	9	25	29.0769	21.2996	29.0769	226.444	328.129	36.6742	338.042	104
chr03	161010143	161010341	161010217	161010221	11	25	36.6896	28.653	36.6896	273.364	281.972	95.0338	215.324	198
chr03	161010566	161010773	161010679	161010680	12	25	41.0608	32.728	41.0608	266.167	271.907	197.898	108.911	207
chr03	161010807	161010958	161010924	161010925	12	24	40.911	32.5553	40.911	236.667	279.672	271.561	32.5701	151
chr03	161034283	161034387	161034309	161034310	7	11	42.5033	33.9021	42.5033	110.714	15.7767	16.563	27.6509	104
chr03	161081809	161081994	161081908	161081924	15	18	70.031	53.35	70.031	190.467	90.5214	54.3597	56.5683	185
chr03	161088494	161088676	161088583	161088614	5	11	28.5507	20.7387	28.5507	262.4	265.549	135.001	139.697	182
chr03	161094473	161094711	161094489	161094598	11	16	61.044	51.2689	61.044	441.182	376.591	117.69	317.166	238
chr03	161094729	161095351	161094897	161094912	12	16	72.6151	53.35	72.6151	669.417	274.611	256.535	306.593	622
chr03	161095148	161095659	161095490	161095565	10	19	49.4809	41.4244	49.4809	557.8	365.391	342.724	47.065	511
chr03	161164056	161164292	161164132	161164148	10	16	55.0166	46.5302	55.0166	219.2	64.6182	44.4577	67.459	236
chr03	161164782	161164924	161164861	161164870	8	16	34.4324	26.5305	34.4324	155.875	64.2994	35.6949	74.1287	142
chr03	161166096	161166286	161166189	161166250	7	17	33.3994	25.6606	33.3994	222.714	91.9125	119.173	56.1338	190
chr03	161166362	161166504	161166418	161166419	10	17	44.9433	36.5453	44.9433	175.3	86.5628	45.1841	91.1519	142
chr03	161166515	161166669	161166593	161166599	11	17	51.6315	43.2005	51.6315	185.091	82.7991	91.3798	45.8678	154
chr03	161170900	161171332	161171103	161171135	16	18	84.6567	53.35	84.6567	384.25	118.747	67.2188	80.6945	432
chr03	161172413	161172554	161172471	161172478	7	15	32.3112	24.5166	32.3112	137.714	53.6958	58.3801	47.8604	141
chr03	161174628	161174755	161174668	161174736	9	18	39.3941	31.1617	39.3941	160.444	48.3299	16.9271	56.9715	127
chr03	161199783	161199984	161199913	161199919	17	23	67.9585	53.35	67.9585	213.176	62.7816	41.5002	62.9382	201
chr03	161209434	161209618	161209470	161209535	10	25	30.2206	22.3737	30.2206	266.7	145.369	12.202	147.965	184
chr03	161209716	161209834	161209732	161209815	10	24	28.8288	21.0829	28.8288	263.8	156.04	142.828	69.5191	118
chr03	161216054	161216253	161216076	161216130	14	22	48.1518	40.2144	48.1518	236.429	107.582	36.248	111.76	199
chr03	161293276	161293482	161293306	161293379	16	19	82.1033	53.35	82.1033	237	106.745	60.6508	72.2642	206
chr03	161293603	161293842	161293749	161293753	7	19	31.9678	24.0946	31.9678	197.286	104.161	80.3282	53.178	239
chr03	161336126	161336323	161336186	161336217	7	10	63.75	53.35	63.75	277.714	204.859	62.0534	189.449	197
chr03	161336480	161336798	161336704	161336723	8	10	75.8203	53.35	75.8203	311.625	177.749	189.919	51.5946	318
chr03	161339808	161339946	161339903	161339937	6	11	38.7693	30.6501	38.7693	141.167	37.8123	52.1872	24.6712	138
chr03	161340052	161340190	161340099	161340176	5	10	35.9926	27.9602	35.9926	162.2	60.1057	37.3992	41.4343	138
chr03	161396435	161396556	161396480	161396481	3	6	28.2458	20.3776	28.2458	108	11.2694	50.5997	52.0416	121
chr03	161578422	161578560	161578451	161578475	8	21	28.7034	20.9872	28.7034	142.5	28.5507	43.1325	34.8709	138
chr03	161581046	161581516	161581308	161581342	18	21	82.1712	53.35	82.1712	510.333	190.735	148.262	116.513	470
chr03	161583049	161583277	161583126	161583148	12	20	49.2931	41.4244	49.2931	231.583	90.1276	44.5601	88.9966	228
chr03	161583669	161583847	161583793	161583797	9	20	36.0899	28.0821	36.0899	219.222	96.6667	87.7128	131.197	178
chr03	161583902	161584131	161583967	161584008	12	20	49.5099	41.4244	49.5099	289.333	114.811	72.0481	112.69	229
chr03	161584034	161584336	161584241	161584246	8	18	36.1316	28.1699	36.1316	296	105.573	153.28	86.1523	302
chr03	161585068	161585371	161585278	161585299	10	13	64.8727	53.35	64.8727	233.9	89.9969	85.9829	48.0995	303
chr03	161586389	161586964	161586512	161586555	9	13	66.0366	53.35	66.0366	499.556	214.624	87.6271	214.054	575
chr03	161587038	161587364	161587229	161587289	8	13	55.9473	46.5302	55.9473	385.875	225.571	259.917	162.854	326
chr03	161587476	161587676	161587517	161587530	8	13	51.2971	43.2005	51.2971	287.25	205.318	128.016	164.039	200
chr03	161590556	161590724	161590642	161590652	6	14	31.6266	23.79	31.6266	187.333	104.559	92.7405	63.4434	168
chr03	161590866	161591364	161590948	161590962	8	13	53.0663	44.053	53.0663	299.875	172.654	44.4745	175.405	498
chr03	161700112	161700474	161700329	161700431	6	14	34.6484	26.6993	34.6484	298	93.13	92.4628	20.1337	362
chr03	161701033	161701396	161701280	161701300	6	15	34.8059	26.8829	34.8059	261.667	150.356	125.773	71.3741	363
chr03	161733696	161734026	161733831	161733836	10	15	59.3336	51.2689	59.3336	281.5	114.73	49.5935	79.8541	330
chr03	161740737	161740928	161740811	161740816	18	25	62.0449	53.35	62.0449	236.889	109.964	81.9515	96.1582	191
chr03	161741498	161741668	161741578	161741601	14	24	48.6664	40.3534	48.6664	188.5	87.0983	68.922	79.4208	170
chr03	161796504	161796680	161796593	161796602	8	19	35.0884	27.2091	35.0884	168.5	81.761	91.9825	32.9317	176
chr03	161798483	161798692	161798530	161798612	16	17	83.5779	53.35	83.5779	249.75	87.1592	81.8417	28.685	209
chr03	161800273	161800645	161800313	161800336	14	16	86.0571	53.35	86.0571	402.714	146.017	31.0449	120.585	372
chr03	161800792	161800923	161800829	161800835	6	17	28.2634	20.3996	28.2634	346.667	308.303	307.304	112.795	131
chr03	161801496	161801980	161801534	161801614	16	16	97.5405	53.35	97.5405	493.938	73.9779	58.451	31.7384	484
chr03	161809564	161809687	161809625	161809626	10	22	31.5234	23.7009	31.5234	125.4	47.3737	37.9772	64.5497	123
chr03	161809776	161809891	161809823	161809839	9	21	29.7357	21.9203	29.7357	158.111	63.2286	61.6928	72.9882	115
chr03	161811736	161811917	161811818	161811824	11	21	43.0991	34.7758	43.0991	166	65.7936	31.507	59.7787	181
chr03	161859279	161859578	161859480	161859529	6	13	39.9692	31.9258	39.9692	246	101.066	94.7671	69.1462	299
chr03	161859962	161860086	161859981	161860013	6	12	40.5077	32.2981	40.5077	123.5	26.0749	28.2872	48.5538	124
chr03	161860174	161860291	161860234	161860247	4	11	29.346	21.5468	29.346	110	12.7017	44.1324	49.163	117
chr03	161860410	161860581	161860468	161860494	4	11	31.6536	23.7963	31.6536	186.75	52.2837	68.7089	96.196	171
chr03	161860648	161860755	161860670	161860718	4	11	29.1616	21.3856	29.1616	141	72.7782	94.1006	21.8689	107
chr03	161860900	161861073	161860963	161860991	6	12	40.98	32.5604	40.98	221	154.359	65.5622	174.053	173
chr03	161861322	161861482	161861368	161861431	8	12	53.5634	44.2597	53.5634	208.375	134.88	137.696	46.1511	160
chr03	161861604	161861783	161861727	161861761	9	11	70.6149	53.35	70.6149	188.778	69.5607	68.0896	26.0869	179
chr03	161863304	161863875	161863487	161863504	4	9	39.4767	31.2	39.4767	280.5	74.263	91.0988	150.994	571
chr03	161864036	161864154	161864067	161864146	4	8	43.0158	34.7762	43.0158	141.75	67.4951	38.2317	44.7912	118
chr03	161864333	161864440	161864376	161864388	3	8	32.1704	24.3211	32.1704	129.667	43.6616	87.2716	45.1811	107
chr03	161864530	161864643	161864547	161864640	3	8	31.5182	23.7	31.5182	118	26.9072	21.6564	6.245	113
chr03	161864886	161865100	161865056	161865061	3	8	35.7427	27.771	35.7427	227	52.915	103.665	133.29	214
chr03	161865140	161865325	161865160	161865236	4	8	40.3929	32.2976	40.3929	191.75	80.7522	46.7217	58.918	185
chr03	161865583	161865778	161865676	161865679	4	9	41.7498	33.4158	41.7498	208.5	42.3045	105.797	72.2265	195
chr03	161870304	161870453	161870370	161870384	5	13	28.5794	20.8539	28.5794	139.2	36.9757	33.7165	32.6527	149
chr03	161927619	161927722	161927666	161927681	9	22	29.7238	21.9146	29.7238	161.556	66.5923	78.5145	76.1601	103
chr03	161927849	161928021	161927925	161927932	11	21	37.1451	29.0384	37.1451	214.091	183.664	74.7758	168.583	172
chr03	161928074	161928306	161928216	161928224	11	20	43.229	35.0959	43.229	265.091	157.329	130.611	62.1165	232
chr03	161951532	161951675	161951601	161951614	4	8	29.5095	21.6896	29.5095	141.25	84.9367	49.595	55.2653	143
chr03	161986013	161986139	161986027	161986029	5	13	30.8724	23.0096	30.8724	316.6	259.466	23.3731	267.905	126
chr03	161986238	161986596	161986318	161986436	11	13	80.9021	53.35	80.9021	390.545	118.384	104.946	80.6587	358
chr03	161987141	161987339	161987263	161987265	8	11	63.4293	53.35	63.4293	344	225.181	68.9149	271.899	198
chr03	161987325	161987972	161987642	161987902	9	10	87.7028	53.35	87.7028	548.444	128.8	154.137	43.0381	647
chr03	161988280	161988457	161988392	161988413	6	9	59.1569	51.2689	59.1569	187.5	103.268	94.9977	43.0658	177
chr03	161988599	161989096	161988672	161988697	9	9	92.2352	53.35	92.2352	427.667	149.07	33.1755	128.66	497
chr03	161989560	161989702	161989624	161989658	5	12	32.9553	25.1791	32.9553	227	146.714	182.187	59.2242	142
chr03	161989842	161990231	161989993	161990039	8	11	69.937	53.35	69.937	384.375	78.6528	78.7977	83.4924	389
chr03	161991056	161991264	161991117	161991154	6	12	37.7174	29.5372	37.7174	199.167	64.3814	28.8843	55.9416	208
chr03	161991573	161991738	161991611	161991613	6	12	37.0206	28.9663	37.0206	185.833	81.7396	79.3087	14.2232	165
chr03	161993871	161994067	161993964	161993971	7	14	36.4396	28.4079	36.4396	207.714	78.4001	122.651	65.2304	196
chr03	161994478	161994690	161994525	161994638	7	14	38.2559	29.9356	38.2559	927.286	1883.15	42.4881	1894.03	212
chr03	161995100	161995471	161995233	161995270	13	14	79.1775	53.35	79.1775	748.615	1345.96	179.881	1178.42	371
chr03	161995649	161996054	161995856	161995865	11	13	71.0673	53.35	71.0673	830.545	1459.68	385.848	1105.5	405
chr03	161996320	161996586	161996345	161996346	7	13	37.3344	29.2577	37.3344	900	1894.18	676.939	1222.22	266
chr03	161996640	161996860	161996737	161996749	6	13	34.5673	26.6743	34.5673	1026.33	2043.37	878.901	1168.74	220
chr03	161997167	161998240	161997474	161997600	14	16	78.1904	53.35	78.1904	935.714	1259.35	755.96	533.065	1073
chr03	161998072	161998507	161998306	161998307	9	16	46.2023	37.7679	46.2023	982.111	1625.08	1223.59	440.517	435
chr03	161998540	161998880	161998636	161998649	8	15	43.0051	34.7762	43.0051	883.625	1752.76	1431.63	342.093	340
chr03	162003420	162003697	162003515	162003632	18	18	86.1926	53.35	86.1926	305.889	101.718	99.0751	70.064	277
chr03	162005256	162005596	162005268	162005357	8	18	36.0932	28.1089	36.0932	537.625	449.174	162.622	343.5	340
chr03	162005573	162005933	162005754	162005814	17	18	80.2191	53.35	80.2191	449.588	326.43	236.79	116.157	360
chr03	162006349	162006857	162006656	162006657	13	19	60.48	51.2689	60.48	480.308	315.526	168.781	241.984	508
chr03	162006948	162007466	162007303	162007329	14	15	81.8873	53.35	81.8873	547.857	276.17	278.8	102.852	518
chr03	162007610	162007828	162007712	162007725	9	15	49.6606	42.1213	49.6606	243.667	136.821	46.8218	147.515	218
chr03	162046030	162046579	162046108	162046109	10	15	57.7848	50.7204	57.7848	336.2	207.781	44.3908	224.001	549
chr03	162047179	162047372	162047316	162047332	5	12	32.3955	24.6221	32.3955	405.4	451.786	36.0735	436.091	193
chr03	162047515	162048308	162047754	162047762	7	11	59.3712	51.2689	59.3712	875	207.103	150.006	137.753	793
chr03	162048482	162048601	162048580	162048591	4	11	28.5527	20.7387	28.5527	395.25	458.594	490.059	136.945	119
chr03	162051630	162051846	162051701	162051792	6	10	52.5073	43.2005	52.5073	232.833	82.8985	46.1451	62.6227	216
chr03	162053662	162053886	162053704	162053788	5	9	42.2054	33.7547	42.2054	219.2	45.6695	42.7224	46.9521	224
chr03	162054641	162054776	162054668	162054763	5	10	41.8694	33.4466	41.8694	215.8	170.642	68.5894	102.746	135
chr03	162059206	162059348	162059249	162059274	7	16	32.8851	25.1571	32.8851	135.571	39.3271	56.5214	41.4844	142
chr03	162059446	162059652	162059496	162059501	8	16	40.5343	32.2981	40.5343	275.25	245.056	55.0422	209.975	206
chr03	162059628	162059944	162059722	162059723	12	16	67.6409	53.35	67.6409	339.167	221.478	122.495	172.324	316
chr03	162059936	162060206	162060081	162060181	8	15	46.8142	38.0757	46.8142	371.5	272.877	281.108	29.9512	270
chr03	162065966	162066297	162066063	162066069	20	22	88.598	53.35	88.598	325.35	74.2182	70.9373	41.0138	331
chr03	162079306	162079502	162079352	162079362	8	15	43.1159	34.7813	43.1159	220	128.722	132.623	57.0011	196
chr03	162125630	162125733	162125707	162125712	9	16	40.2323	32.1306	40.2323	156.333	74.5604	86.7978	47.6885	103
chr03	162130405	162130697	162130553	162130624	12	14	84.1838	53.35	84.1838	293	70.8558	25.3586	57.8726	292
chr03	162176892	162177229	162176974	162177182	3	6	30.9762	23.0986	30.9762	330.333	119.14	52.2143	71.7937	337
chr03	162200607	162201232	162200862	162200904	13	16	74.1124	53.35	74.1124	599	249.772	110.928	188.82	625
chr03	162200793	162201416	162201265	162201278	10	19	45.9614	37.6141	45.9614	546	326.313	292.28	82.7446	623
chr03	162204946	162205320	162205074	162205075	22	30	68.974	53.35	68.974	312.227	122.396	82.5079	109.124	374
chr03	162233765	162233894	162233776	162233885	9	17	35.5612	27.6006	35.5612	184.333	85.5205	37.3664	87.6983	129
chr03	162234054	162234162	162234059	162234154	9	17	31.6759	23.8251	31.6759	152.333	93.9055	94.7589	6.55744	108
chr03	162240407	162240546	162240474	162240475	11	23	33.3351	25.6311	33.3351	152	56.0286	54.6022	25.0799	139
chr03	162240706	162240818	162240719	162240806	11	23	28.3789	20.5171	28.3789	149.182	99.1472	20.2736	81.4768	112
chr03	162254533	162254789	162254698	162254706	7	13	44.4596	36.1724	44.4596	230.429	98.8043	114.548	103.604	256
chr03	162270890	162271080	162270966	162270984	32	35	78.445	53.35	78.445	211.938	114.699	45.343	104.891	190
chr03	162365722	162365898	162365780	162365809	8	14	45.4957	37.3882	45.4957	198.25	93.6403	31.1422	114.132	176
chr03	162365924	162366131	162366056	162366063	6	14	34.1826	26.3588	34.1826	216	120.369	89.8102	52.6447	207
chr03	162377030	162377200	162377099	162377109	6	14	30.5237	22.6813	30.5237	223.333	124.439	101.782	100.426	170
chr03	162377226	162377360	162377285	162377294	7	15	36.8183	28.7481	36.8183	171.714	113.528	101.697	33.7046	134
chr03	162486044	162486290	162486055	162486142	12	16	66.618	53.35	66.618	248.75	46.3095	20.9029	43.1635	246
chr03	162510844	162511041	162510918	162510921	10	15	60.7979	51.2689	60.7979	188.3	64.0053	56.9078	63.918	197
chr03	162511411	162511669	162511419	162511569	6	14	36.4456	28.4139	36.4456	269.667	94.2882	22.2748	77.5794	258
chr03	162512505	162512764	162512701	162512714	9	15	49.4505	41.4244	49.4505	225.889	124.082	110.225	63.8307	259
chr03	162513167	162513552	162513496	162513541	8	13	53.9961	44.2597	53.9961	245	130.961	113.504	33.4213	385
chr03	162530388	162530729	162530616	162530702	18	20	84.0936	53.35	84.0936	318.278	78.0617	67.9863	29.6368	341
chr03	162531174	162531523	162531335	162531395	17	18	90.1546	53.35	90.1546	370.647	78.0312	51.6394	66.3616	349
chr03	162579339	162579611	162579445	162579452	19	21	87.4094	53.35	87.4094	261.579	123.09	42.8437	113.048	272
chr03	162579985	162580172	162580052	162580061	11	19	50.8019	43.2005	50.8019	240.455	104.264	75.6082	98.0391	187
chr03	162680856	162681129	162681030	162681051	17	18	87.4942	53.35	87.4942	266.765	78.4311	65.4303	40.7417	273
chr03	162683752	162684019	162683911	162683956	6	15	34.3163	26.4384	34.3163	230	84.6735	81.7103	27.3453	267
chr03	162684844	162685144	162684932	162684937	7	14	41.311	33.1515	41.311	231.857	98.1044	34.8609	107.856	300
chr03	162687049	162687270	162687136	162687167	12	16	62.3637	53.35	62.3637	219.833	102.188	33.0513	96.2964	221
chr03	162687381	162687524	162687448	162687457	7	15	33.8667	26.0639	33.8667	198.143	114.134	120.67	43.8363	143
chr03	162689178	162689386	162689275	162689320	8	15	43.9932	35.7386	43.9932	239.125	99.1167	42.9917	126.311	208
chr03	162689495	162689760	162689574	162689578	8	14	51.6651	43.2005	51.6651	290.875	73.0996	157.145	99.7092	265
chr03	162690998	162691612	162691065	162691282	13	16	76.8885	53.35	76.8885	482.308	188.282	61.5108	156.604	614
chr03	162737665	162737946	162737784	162737861	11	17	55.6667	46.5302	55.6667	299.818	138.414	94.1085	115.057	281
chr03	162738128	162738300	162738226	162738287	10	15	51.457	43.2005	51.457	208.3	143.35	147.847	10.7935	172
chr03	162739136	162739272	162739140	162739204	8	14	48.9203	41.4244	48.9203	166.75	71.2014	37.9953	72.1685	136
chr03	162739856	162740039	162739917	162739982	8	13	51.3106	43.2005	51.3106	218.5	124.848	107.348	45.7251	183
chr03	162742432	162742806	162742487	162742665	10	12	81.1456	53.35	81.1456	360.7	97.0739	36.0869	88.9712	374
chr03	162743819	162744332	162743852	162743987	4	9	40.5427	32.2981	40.5427	518.25	383.251	26.0048	394.497	513
chr03	162744138	162744696	162744554	162744567	8	9	81.6005	53.35	81.6005	499.375	284.961	276.597	34.3841	558
chr03	162745047	162745201	162745100	162745148	5	12	30.2074	22.3422	30.2074	157.8	47.2938	46.7258	45.5104	154
chr03	162745462	162745607	162745506	162745564	11	12	80.6675	53.35	80.6675	154.818	60.8388	56.5566	24.7258	145
chr03	162749813	162750011	162749915	162749927	9	17	41.2904	33.0237	41.2904	200.111	126.374	101.385	55.3062	198
chr03	162751118	162751324	162751247	162751248	12	22	43.0931	34.7758	43.0931	198.5	91.2763	81.6305	41.8144	206
chr03	162814144	162814565	162814184	162814233	5	13	30.8586	23.002	30.8586	310.6	184.903	17.6635	190.379	421
chr03	162814301	162814594	162814458	162814551	8	12	54.2595	44.2597	54.2595	306.125	140.355	123.15	34.5739	293
chr03	162815070	162815450	162815191	162815277	10	13	68.9137	53.35	68.9137	438.4	246.773	57.1649	241.61	380
chr03	162815668	162816066	162815963	162815979	12	13	87.1662	53.35	87.1662	400.25	211.483	212.197	43.8022	398
chr03	162820401	162820664	162820553	162820554	6	16	30.0865	22.2103	30.0865	462.833	550.675	306.045	257.729	263
chr03	162820746	162820954	162820839	162820844	7	18	29.1852	21.4093	29.1852	433.286	508.25	418.283	142.356	208
chr03	162821147	162821242	162821209	162821214	11	19	41.5915	33.2685	41.5915	263.273	419.579	431.503	48.5841	95
chr03	162821953	162822263	162822053	162822086	13	20	59.5672	51.2689	59.5672	341.769	170.438	79.8796	119.075	310
chr03	162841447	162841581	162841487	162841525	9	19	33.6891	25.8347	33.6891	145	41.994	45.6372	42.8486	134
chr03	162908118	162908218	162908184	162908191	12	23	31.4117	23.577	31.4117	118.583	25.2423	44.9808	52.7782	100
chr03	162919165	162919328	162919267	162919276	12	21	45.1638	36.5453	45.1638	162.167	46.6979	36.018	29.8891	163
chr03	162919803	162919915	162919838	162919851	9	21	29.9967	22.1103	29.9967	217.778	223.021	63.6654	187.673	112
chr03	162920344	162920483	162920402	162920409	12	20	45.6322	37.3606	45.6322	178.583	192.352	198.465	36.7357	139
chr03	162940384	162940728	162940580	162940673	23	25	87.7287	53.35	87.7287	342.087	101.996	63.3242	52.7644	344
chr03	162945680	162945836	162945701	162945775	10	15	49.1135	41.4244	49.1135	163.6	76.79	60.3468	32.9417	156
chr03	163032830	163032953	163032857	163032917	8	19	30.9671	23.0885	30.9671	156.375	85.2441	67.4684	53.0121	123
chr03	163033237	163033381	163033279	163033321	7	18	31.0228	23.1626	31.0228	158.143	91.7559	81.8672	48.8345	144
chr03	163066896	163067135	163066976	163066984	9	19	36.4205	28.4079	36.4205	258.667	141.062	85.3807	142.331	239
chr03	163067053	163067261	163067154	163067182	8	19	30.7392	22.921	30.7392	247.75	133.74	110.071	77.9505	208
chr03	163067673	163067961	163067832	163067866	7	19	30.8394	22.9857	30.8394	257.143	174.163	106.345	87.3191	288
chr03	163068638	163069071	163069021	163069027	8	16	42.0561	33.5709	42.0561	361.375	164.514	183.213	219.309	433
chr03	163069111	163069345	163069202	163069224	7	16	33.1418	25.3439	33.1418	253.714	181.02	75.727	126.067	234
chr03	163070102	163070648	163070398	163070409	14	14	80.5551	53.35	80.5551	356.357	165.073	71.9836	109.907	546
chr03	163071779	163072146	163072013	163072124	12	16	67.608	53.35	67.608	367.917	91.3629	72.8799	47.5037	367
chr03	163097329	163097579	163097476	163097499	9	10	73.121	53.35	73.121	324.222	177.565	65.8858	184.467	250
chr03	163097716	163098080	163097828	163097925	10	10	89.9907	53.35	89.9907	399.5	148.434	138.725	37.0561	364
chr03	163100333	163101142	163100943	163100964	6	6	97.7469	53.35	97.7469	379	114.156	117.78	65.3526	809
chr03	163101877	163102065	163101884	163101974	3	7	33.832	26.0237	33.832	156.333	48.9115	5.1316	52.5389	188
chr03	163102425	163102664	163102567	163102573	6	6	81.8883	53.35	81.8883	204	84.5175	81.2305	45.2106	239
chr03	163103106	163103280	163103127	163103185	4	9	30.4893	22.6428	30.4893	179.25	63.1737	25.6564	88.2817	174
chr03	163106146	163106376	163106225	163106268	16	17	84.488	53.35	84.488	220.25	71.6831	43.3854	69.3695	230
chr03	163416484	163416620	163416535	163416574	6	11	40.9066	32.5389	40.9066	140.167	49.8695	50.063	23.8719	136
chr03	163417102	163417406	163417269	163417333	12	12	97.809	53.35	97.809	301.75	107.197	98.0315	32.7723	304
chr03	163418107	163418243	163418160	163418161	5	11	33.081	25.31	33.081	156.6	72.383	106.003	41.0938	136
chr03	163426827	163427030	163426887	163426918	8	12	54.7395	45.9013	54.7395	191.625	47.973	35.427	55.7531	203
chr03	163427404	163427557	163427438	163427501	6	12	37.5969	29.4305	37.5969	199.833	114.404	73.8557	59.3344	153
chr03	163455478	163455673	163455587	163455588	8	16	40.5199	32.2981	40.5199	194.625	92.83	82.4733	49.5746	195
chr03	163556822	163557132	163556855	163556924	5	9	51.7202	43.2005	51.7202	289.4	74.2819	95.4594	99.2562	310
chr03	163557277	163557479	163557350	163557456	9	10	85.0635	53.35	85.0635	188.889	43.1319	35.4436	12.6469	202
chr03	163586097	163586243	163586175	163586194	10	14	58.1529	50.7204	58.1529	128.7	18.0681	34.9342	35.1196	146
chr03	163586569	163586694	163586608	163586620	8	13	43.9273	35.6039	43.9273	127.75	24.6967	31.9997	24.0026	125
chr03	163746811	163746926	163746874	163746880	11	23	34.7233	26.8319	34.7233	133.636	55.3322	38.6168	55.9321	115
chr03	163750476	163750712	163750564	163750565	18	22	73.5645	53.35	73.5645	305	171.248	36.1569	165.874	236
chr03	163750804	163751045	163750915	163750940	13	20	57.2078	46.7399	57.2078	358.077	186.258	181.538	58.2646	241
chr03	163751617	163751887	163751673	163751753	15	17	83.5819	53.35	83.5819	274.667	83.6256	49.2441	85.9126	270
chr03	163755416	163755569	163755443	163755477	9	17	43.3026	35.09	43.3026	162	95.9218	18.735	101.698	153
chr03	163756074	163756419	163756299	163756349	10	16	57.577	50.7204	57.577	280.5	131.993	95.6259	78.9334	345
chr03	163758150	163758330	163758216	163758275	14	19	59.2943	51.2689	59.2943	203.643	92.6338	60.7859	52.5366	180
chr03	163759792	163760025	163759855	163759994	18	18	87.2507	53.35	87.2507	262.556	91.8004	72.5182	42.5836	233
chr03	163765930	163766080	163765984	163766017	7	16	33.4813	25.7517	33.4813	145	38.1881	37.0938	40.4181	150
chr03	163766268	163766472	163766389	163766395	6	16	30.3169	22.4523	30.3169	211.833	110.195	97.3276	61.1405	204
chr03	163766600	163766840	163766650	163766698	9	16	48.8642	40.8722	48.8642	215.667	73.858	38.023	66.4568	240
chr03	163767545	163767724	163767582	163767677	6	15	34.3245	26.4384	34.3245	246.833	194.434	71.7201	125.095	179
chr03	163767783	163767970	163767824	163767906	9	15	52.8168	43.2005	52.8168	276.111	186.747	136.772	153.208	187
chr03	163768071	163768280	163768146	163768182	11	15	62.4851	53.35	62.4851	283.545	177.309	114.814	127.242	209
chr03	163768324	163768496	163768409	163768418	7	15	35.3715	27.473	35.3715	248.286	196.48	173.588	49.4667	172
chr03	163768957	163769253	163769040	163769043	6	17	31.9351	24.0629	31.9351	278.667	114.607	72.6517	152.211	296
chr03	163769081	163769314	163769182	163769201	10	18	47.117	38.5947	47.117	229.1	111.531	85.4762	58.7236	233
chr03	163780031	163780231	163780043	163780088	13	18	61.5905	51.2689	61.5905	244.077	136.536	106.354	56.5105	200
chr03	163830619	163831019	163830890	163830959	10	11	73.1228	53.35	73.1228	342.3	134.484	150.215	64.9034	400
chr03	163831325	163831475	163831456	163831460	8	12	57.8685	50.7204	57.8685	355	301.815	80.6243	349.94	150
chr03	163831500	163831974	163831618	163831736	7	12	52.8641	43.2005	52.8641	432.571	282.029	116.442	238.278	474
chr03	163832028	163832286	163832150	163832216	5	11	40.3642	32.2652	40.3642	362.8	341.286	277.848	80.643	258
chr03	163832552	163832684	163832563	163832608	4	11	30.7007	22.8897	30.7007	141	25.5604	43.7112	48.9217	132
chr03	163833636	163834016	163833686	163833823	7	7	92.955	53.35	92.955	384.429	54.6561	16.6719	59.5019	380
chr03	163834159	163834800	163834563	163834605	6	7	79.3875	53.35	79.3875	372.833	227.477	185.191	116.968	641
chr03	163836472	163836718	163836532	163836557	8	9	81.4035	53.35	81.4035	267.875	67.2935	65.2944	31.6857	246
chr03	163843159	163843405	163843299	163843314	15	21	63.6512	53.35	63.6512	273.2	158.485	141.087	42.8699	246
chr03	163894661	163895172	163894786	163895101	15	15	98.5215	53.35	98.5215	531.867	98.9624	76.8916	64.1	511
chr03	163895429	163895580	163895475	163895494	9	19	37.1121	29.012	37.1121	231.111	168.895	37.0375	174.119	151
chr03	163895604	163895802	163895739	163895752	10	19	44.3687	35.7675	44.3687	243.1	155.102	112.093	72.3863	198
chr03	163925800	163925970	163925887	163925925	9	18	42.4154	33.8577	42.4154	179.333	73.5884	79.1296	45.1027	170
chr03	163929648	163930194	163929954	163929969	12	14	83.2356	53.35	83.2356	506.583	146.018	100.367	85.3862	546
chr03	163930412	163930710	163930571	163930581	13	15	77.4814	53.35	77.4814	292.385	96.2294	49.0975	70.3899	298
chr03	163930939	163931177	163931063	163931074	9	20	35.5857	27.6067	35.5857	255.444	153.36	95.6256	69.263	238
chr03	163951083	163951274	163951149	163951208	6	14	35.687	27.7203	35.687	177.167	58.2389	52.6257	34.7817	191
chr03	164035098	164035304	164035228	164035238	14	16	73.8842	53.35	73.8842	211.143	64.8559	71.4871	54.9716	206
chr03	164043456	164043596	164043498	164043502	6	14	28.791	21.0597	28.791	325.833	379.655	279.59	131.499	140
chr03	164079911	164080084	164079983	164080016	18	23	67.7859	53.35	67.7859	235.944	141.84	54.159	126.65	173
chr03	164080209	164080640	164080397	164080421	17	24	63.6591	53.35	63.6591	372.235	132.785	146.906	81.5518	431
chr03	164082302	164082647	164082539	164082580	17	21	77.2986	53.35	77.2986	352.765	105.095	76.8416	69.994	345
chr03	164093176	164093292	164093189	164093286	8	14	37.5867	29.4305	37.5867	216.75	140.715	151.428	47.7237	116
chr03	164118956	164119076	164118977	164119072	8	12	42.037	33.5709	42.037	182.5	116.258	72.9127	69.2293	120
chr03	164142357	164142683	164142360	164142389	7	8	86.0737	53.35	86.0737	305.143	73.4312	21.0747	75.6175	326
chr03	164145737	164146130	164145780	164145842	8	13	58.0204	50.7204	58.0204	415.25	125.727	39.0128	145.928	393
chr03	164148528	164148741	164148608	164148678	5	13	31.5659	23.7502	31.5659	265.4	155.983	40.289	161.153	213
chr03	164148805	164148919	164148827	164148848	5	12	33.2284	25.398	33.2284	216.6	189.449	140.245	79.8292	114
chr03	164149069	164149334	164149155	164149225	8	12	61.4151	51.2689	61.4151	258.5	67.3604	55.9871	81.6796	265
chr03	164150285	164150510	164150393	164150427	13	17	61.6437	51.2689	61.6437	238.692	95.8926	75.9673	59.4159	225
chr03	164152404	164152545	164152525	164152541	7	18	28.5372	20.7256	28.5372	147.714	41.3752	46.9447	58.5105	141
chr03	164159785	164160095	164159935	164159938	7	22	28.8053	21.0616	28.8053	305.857	122.013	95.4775	159.429	310
chr03	164160880	164161109	164160943	164160952	10	21	41.9618	33.5709	41.9618	268	141.8	151.695	86.9258	229
chr03	164166780	164167258	164167215	164167217	14	23	45.0483	36.5453	45.0483	363.571	179.156	188.294	85.9764	478
chr03	164221979	164222100	164222042	164222076	6	11	40.005	31.9295	40.005	137	23.3495	42.9298	53.8569	121
chr03	164222294	164222537	164222374	164222420	9	11	67.2501	53.35	67.2501	238.111	81.8588	56.5739	93.5465	243
chr03	164249416	164249792	164249699	164249717	10	11	79.5855	53.35	79.5855	340.8	160.596	170.759	36.5606	376
chr03	164252466	164252631	164252491	164252584	4	9	35.4132	27.5369	35.4132	317	282.439	263.935	94.3062	165
chr03	164252866	164253071	164252905	164252913	5	10	44.0621	35.7567	44.0621	287.2	184.826	53.4481	202.98	205
chr03	164253150	164253489	164253232	164253275	9	12	60.1084	51.2689	60.1084	329.667	189.557	113.531	119.059	339
chr03	164253232	164253612	164253508	164253517	7	12	51.8928	43.2005	51.8928	431.571	142.385	182.218	226.064	380
chr03	164253693	164254159	164254004	164254009	11	12	86.0647	53.35	86.0647	435.545	160.138	134.654	60.0189	466
chr03	164254413	164254573	164254453	164254482	7	12	48.3572	40.2925	48.3572	162.714	52.1207	60.8081	60.0325	160
chr03	164262975	164263664	164263006	164263104	5	12	30.6537	22.819	30.6537	745.4	612.864	407.941	364.802	689
chr03	164263160	164263912	164263330	164263370	8	12	51.7745	43.2005	51.7745	559.125	531.878	435.371	184.2	752
chr03	164264234	164264460	164264314	164264343	10	18	49.3477	41.4244	49.3477	240.6	99.6518	64.8619	78.2756	226
chr03	164264683	164264844	164264825	164264826	8	18	31.3509	23.5062	31.3509	161.125	52.8081	81.8884	46.7193	161
chr03	164265001	164265400	164265198	164265304	17	17	94.7925	53.35	94.7925	417.412	113.586	69.3967	79.6422	399
chr03	164269402	164269649	164269497	164269584	8	19	37.5719	29.4305	37.5719	250.375	90.1728	70.9385	27.9898	247
chr03	164270070	164270220	164270138	164270142	10	20	41.2793	32.9745	41.2793	254.6	127.601	74.924	126.418	150
chr03	164270315	164270478	164270357	164270402	11	20	43.6772	35.4021	43.6772	247	116.754	137.783	56.3549	163
chr03	164278886	164279185	164279051	164279103	15	20	73.944	53.35	73.944	339.067	138.475	82.653	114.054	299
chr03	164279339	164279520	164279400	164279403	7	21	28.298	20.4572	28.298	315.286	276.873	179.614	245.622	181
chr03	164279572	164280038	164279680	164279738	16	22	71.3673	53.35	71.3673	426.25	156.008	78.0598	122.09	466
chr03	164281694	164281900	164281745	164281793	9	20	38.2944	29.9926	38.2944	237.222	119.377	45.2106	138.939	206
chr03	164282220	164282464	164282327	164282353	14	20	64.1139	53.35	64.1139	353.357	232.232	87.0645	217.092	244
chr03	164282528	164282872	164282743	164282758	13	19	64.4116	53.35	64.4116	381.462	214.937	217.912	65.5318	344
chr03	164290180	164290578	164290333	164290357	12	15	73.7621	53.35	73.7621	434.583	387.257	79.0671	352.817	398
chr03	164290756	164290960	164290863	164290875	7	16	35.2155	27.435	35.2155	366.286	552.019	267.301	293.112	204
chr03	164291107	164291263	164291209	164291234	7	16	33.515	25.766	33.515	373.714	547.926	391.722	170.586	156
chr03	164291371	164291480	164291389	164291396	8	17	32.0842	24.1755	32.0842	305.625	529.088	446.723	92.1408	109
chr03	164361485	164361683	164361487	164361541	5	10	37.3944	29.3054	37.3944	151.6	55.2793	22.6782	68.0918	198
chr03	164365778	164365937	164365807	164365843	4	8	36.0627	28.0139	36.0627	185	134.836	39.9416	114.234	159
chr03	164483960	164484263	164484009	164484055	15	20	72.4575	53.35	72.4575	315.333	77.3071	59.2269	54.7481	303
chr03	164503142	164503348	164503192	164503211	12	18	55.3364	46.5302	55.3364	215.75	137.044	23.6469	142.743	206
chr03	164503554	164503764	164503705	164503742	11	15	70.0319	53.35	70.0319	256.545	120.41	123.305	28.8075	210
chr03	164558796	164558951	164558895	164558900	6	15	33.1553	25.3573	33.1553	148.167	53.7677	60.3578	58.4411	155
chr03	164559970	164560148	164560015	164560025	8	18	35.7373	27.771	35.7373	227	107.422	89.0666	117.59	178
chr03	164627761	164627860	164627788	164627855	6	15	29.1453	21.3691	29.1453	104.5	12.5658	16.558	10.9118	99
chr03	164628014	164628320	164628061	164628215	12	15	77.7527	53.35	77.7527	303.333	34.5526	26.7325	38.2158	306
chr03	164629833	164630020	164629951	164629970	6	17	29.1156	21.3368	29.1156	167.833	79.2853	52.3208	113.762	187
chr03	164631385	164631511	164631424	164631450	8	18	33.5486	25.7837	33.5486	165.375	72.5789	103.934	48.2018	126
chr03	164769780	164770057	164769878	164769882	9	23	34.4475	26.5378	34.4475	265	147.075	98.6882	78.4497	277
chr03	164771346	164771508	164771408	164771434	19	26	53.1791	44.053	53.1791	187.474	75.8766	50.5985	50.7864	162
chr03	164780645	164780795	164780675	164780738	7	19	31.3088	23.4438	31.3088	174.714	61.4674	36.5142	59.5887	150
chr03	164780786	164780888	164780853	164780862	8	18	38.7634	30.6501	38.7634	279	155.047	92.5646	216.038	102
chr03	164781019	164781321	164781114	164781153	15	18	77.5859	53.35	77.5859	349.067	82.6632	92.9406	34.273	302
chr03	164782442	164782919	164782587	164782611	12	18	63.2821	53.35	63.2821	338.917	125.961	68.7214	147.138	477
chr03	164783028	164783338	164783110	164783123	7	18	33.7493	25.9219	33.7493	278	187.688	51.5193	170.564	310
chr03	164783245	164783524	164783271	164783292	11	18	57.3572	46.7399	57.3572	330.455	169.312	115.319	169.676	279
chr03	164783389	164783949	164783496	164783497	15	18	81.0729	53.35	81.0729	443.867	150.279	153.932	217.904	560
chr03	164784103	164784321	164784258	164784279	15	17	83.2392	53.35	83.2392	248.067	73.2739	70.603	40.2212	218
chr03	164784932	164785054	164784950	164784997	9	18	38.5653	30.3148	38.5653	134.111	44.3098	42.1933	25.1998	122
chr03	164884424	164884536	164884481	164884503	7	17	30.2878	22.4011	30.2878	139	49.6118	36.2984	66.9122	112
chr03	164884652	164885045	164884824	164884839	11	17	58.1553	50.7204	58.1553	339.182	158.983	100.586	101.355	393
chr03	164887698	164887903	164887772	164887878	13	15	76.1809	53.35	76.1809	221.077	110.221	32.0784	98.9397	205
chr03	164901302	164901531	164901423	164901456	18	23	69.9921	53.35	69.9921	228.944	98.6631	85.9888	42.397	229
chr03	164944297	164944468	164944378	164944392	9	17	35.853	27.8124	35.853	168.889	88.9711	90.0139	33.3945	171
chr03	164947342	164947625	164947404	164947542	25	25	94.6456	53.35	94.6456	282.56	49.8206	32.9912	44.1589	283
chr03	164992273	164992982	164992616	164992672	17	18	93.6159	53.35	93.6159	663.765	153.452	112.674	103.425	709
chr03	164994726	164994914	164994820	164994821	12	18	54.8932	46.4536	54.8932	177.417	78.0541	71.1296	53.1062	188
chr03	165006246	165006707	165006469	165006593	9	9	93.5423	53.35	93.5423	475.667	135.078	81.9209	63.8425	461
chr03	165006777	165006896	165006819	165006833	4	9	34.9806	27.1522	34.9806	266.25	302.051	340.312	41.2745	119
chr03	165008865	165009172	165008928	165008984	7	9	65.0268	53.35	65.0268	311.571	155.608	30.9108	149.518	307
chr03	165018560	165018706	165018651	165018684	6	14	34.3824	26.4856	34.3824	219.5	109.566	127.283	100.262	146
chr03	165018768	165019002	165018842	165018945	6	14	37.0296	28.9663	37.0296	291.667	152.9	73.5085	117.065	234
chr03	165024718	165024909	165024782	165024809	24	26	81.4296	53.35	81.4296	192.75	57.0669	34.9395	40.7904	191
chr03	165207459	165207746	165207569	165207575	9	19	40.9572	32.5604	40.9572	253.222	88.1912	70.2051	82.6369	287
chr03	165608942	165609142	165608964	165609039	8	17	34.4467	26.5378	34.4467	195	55.5055	24.9914	55.5183	200
chr03	165732628	165733976	165733696	165733777	3	5	38.9923	30.8462	38.9923	940.333	1355.44	1221.29	144.798	1348
chr03	165963621	165963730	165963621	165963713	2	5	27.8929	20.0212	27.8929	109	24.0416	0	24.0416	109
chr03	166015151	166015372	166015231	166015363	9	9	89.1756	53.35	89.1756	233.333	60.349	33.1579	62.2946	221
chr03	166022812	166023066	166022880	166023023	11	12	85.7428	53.35	85.7428	266.364	63.8784	63.728	24.5401	254
chr03	166168432	166168605	166168471	166168524	3	7	29.4686	21.6639	29.4686	297.333	319.965	71.6961	253.537	173
chr03	166707050	166707145	166707058	166707145	6	12	35.7833	27.7846	35.7833	95.8333	2.56255	4.4572	2.85774	95
chr03	166714666	166714778	166714684	166714728	6	15	30.204	22.3422	30.204	132.667	28.2819	51.9862	29.5686	112
chr03	166736918	166737060	166736983	166737018	8	17	36.3043	28.2504	36.3043	150	54.4584	49.0159	74.8731	142
chr03	166820880	166821116	166820977	166821023	40	42	84.4943	53.35	84.4943	256.35	129.877	72.8789	86.7241	236
chr03	166969228	166969884	166969393	166969454	3	7	33.3914	25.6606	33.3914	457.667	402.132	95.5632	364.755	656
chr03	166970394	166971052	166970860	166970877	3	6	36.4664	28.444	36.4664	444.333	234.381	278.626	102.825	658
chr03	167082283	167082484	167082410	167082420	31	37	75.6518	53.35	75.6518	199.452	59.8174	35.1837	42.0711	201
chr03	167083295	167083455	167083375	167083380	11	28	30.7186	22.8979	30.7186	192.273	111.786	83.9426	61.3147	160
chr03	167160983	167161179	167161030	167161122	5	8	41.6114	33.2685	41.6114	202.6	64.5275	53.3507	44.3813	196
chr03	167512198	167512344	167512266	167512307	4	10	29.8597	22.0255	29.8597	131.5	44.5309	42.7346	23.3292	146
chr03	167580851	167581109	167580912	167580932	5	5	91.7134	53.35	91.7134	271.2	91.1987	46.4295	46.6958	258
chr03	167590085	167590340	167590134	167590295	18	18	89.4191	53.35	89.4191	334.111	391.102	350.475	46.4789	255
chr03	167837003	167837374	167837148	167837156	25	40	57.9219	50.7204	57.9219	315.32	174.041	109.777	97.5896	371
chr03	167837514	167837719	167837622	167837654	27	42	59.1428	51.2689	59.1428	223.37	95.5668	88.7657	50.1516	205
chr03	168203114	168203228	168203134	168203189	13	22	45.0846	36.5453	45.0846	118.769	31.3054	22.2397	28.5953	114
chr03	168221394	168221498	168221395	168221476	6	15	30.9145	23.0443	30.9145	144.167	83.3101	23.5089	87.7483	104
chr03	168343891	168344202	168343965	168344080	17	17	96.0039	53.35	96.0039	327.353	102.759	83.4037	85.3608	311
chr03	168383135	168383244	168383184	168383199	3	6	34.5774	26.6743	34.5774	111	10.1489	43.6157	53.7246	109
chr03	168386477	168386625	168386533	168386622	3	7	30.8273	22.9861	30.8273	148.667	60.0028	39.3954	24.5832	148
chr03	168389522	168389908	168389571	168389758	14	14	95.996	53.35	95.996	370.429	68.0799	28.5431	69.7286	386
chr03	168485470	168485732	168485534	168485651	14	14	90.391	53.35	90.391	269.786	91.0065	61.033	51.8661	262
chr03	168614211	168614488	168614286	168614333	23	23	94.4072	53.35	94.4072	269.13	58.1067	30.7097	60.6082	277
chr03	168666142	168666396	168666220	168666309	10	13	58.9542	51.2689	58.9542	292.3	167.296	49.5411	136.177	254
chr03	168672820	168673042	168672930	168673020	10	12	67.0314	53.35	67.0314	263.9	54.0873	42.8388	58.703	222
chr03	168706500	168706680	168706617	168706637	6	14	31.1238	23.2582	31.1238	228.333	130.587	101.536	92.8246	180
chr03	168706770	168706880	168706815	168706831	6	13	29.3635	21.5635	29.3635	318.667	331.522	173.348	348.708	110
chr03	168708603	168708776	168708621	168708695	6	14	34.1875	26.3588	34.1875	194.167	90.8238	27.7176	98.5551	173
chr03	168713782	168714016	168713862	168713904	18	20	83.5681	53.35	83.5681	252	101.131	91.3235	43.2813	234
chr03	168771033	168771228	168771074	168771163	6	13	30.4295	22.5487	30.4295	217.333	106.378	39.1203	89.5805	195
chr03	168784221	168784420	168784265	168784270	15	21	46.8985	38.127	46.8985	229.267	126.597	37.2045	115.324	199
chr03	168882490	168882632	168882548	168882555	6	12	40.5272	32.2981	40.5272	167.833	44.6964	79.5255	77.1639	142
chr03	168882772	168882974	168882863	168882878	8	11	62.5846	53.35	62.5846	211.5	108.862	92.6298	63.3922	202
chr03	168883149	168883578	168883470	168883521	8	11	61.3927	51.2689	61.3927	273.625	166.276	149.361	56.4719	429
chr03	168893330	168893616	168893447	168893458	4	5	70.4383	53.35	70.4383	248.25	98.9288	74.1035	96.8345	286
chr03	168898988	168899178	168899037	168899039	8	18	34.6891	26.808	34.6891	187.5	47.4643	42.267	28.6044	190
chr03	168914600	168914790	168914666	168914715	16	20	73.674	53.35	73.674	210.125	83.1864	45.434	43.6203	190
chr03	168914968	168915106	168915063	168915068	7	19	29.4205	21.6136	29.4205	160.429	58.9572	83.6116	62.1228	138
chr03	168988473	168988744	168988529	168988559	18	21	76.8606	53.35	76.8606	277.444	107.742	24.6781	104.053	271
chr03	168992753	168992858	168992832	168992851	12	21	44.511	36.1724	44.511	136.667	48.5767	54.2896	54.3933	105
chr03	168997228	168997518	168997423	168997506	12	23	33.721	25.9094	33.721	275.167	104.07	107.143	17.977	290
chr03	169003483	169003804	169003686	169003694	13	23	41.3556	33.1464	41.3556	294.846	78.0201	68.0776	33.7141	321
chr03	169009966	169010306	169010190	169010194	11	23	34.0573	26.1971	34.0573	320	146.875	116.951	75.2919	340
chr03	169089992	169090122	169090011	169090104	12	14	79.1547	53.35	79.1547	147.167	52.968	36.363	24.4508	130
chr03	169113018	169113176	169113039	169113130	4	10	34.286	26.4246	34.286	188.5	93.8598	70.3438	49.1214	158
chr03	169207502	169207640	169207539	169207611	16	20	64.8997	53.35	64.8997	143.125	47.9359	22.6729	36.1948	138
chr03	169227861	169228118	169227907	169227948	15	18	78.9308	53.35	78.9308	257.933	41.9617	33.492	36.9526	257
chr03	169230540	169230733	169230624	169230640	9	17	39.5161	31.2455	39.5161	186.222	78.8349	52.1483	61.7841	193
chr03	169249171	169249314	169249197	169249288	9	22	30.1401	22.2723	30.1401	227.444	123.622	85.0771	75.4288	143
chr03	169249642	169249896	169249776	169249789	13	22	47.3092	38.5947	47.3092	422.154	442.407	88.2646	421.214	254
chr03	169249979	169250914	169250230	169250305	20	24	81.2776	53.35	81.2776	836.3	328.984	159.604	244.014	935
chr03	169251210	169251608	169251287	169251368	20	22	80.0151	53.35	80.0151	399.9	153.052	55.6924	146.102	398
chr03	169275097	169275510	169275333	169275456	10	10	99.1553	53.35	99.1553	467.2	125.208	77.6674	89.4996	413
chr03	169279986	169280158	169280078	169280089	3	5	45.7107	37.3606	45.7107	151	54.9909	67.2632	64.0651	172
chr03	169281867	169282008	169281957	169281971	3	5	47.3062	38.5947	47.3062	211.333	94.8754	97.5961	146.377	141
chr03	169283695	169284260	169284046	169284047	4	6	59.4133	51.2689	59.4133	414	125.868	207.686	238.518	565
chr03	169284160	169284462	169284203	169284337	6	6	96.1579	53.35	96.1579	319.833	126.297	97.5698	53.6224	302
chr03	169330176	169330314	169330207	169330230	6	10	44.9415	36.5453	44.9415	179.5	102.901	35.0338	99.4559	138
chr03	169570602	169570758	169570637	169570649	12	15	68.0313	53.35	68.0313	171.833	43.1611	49.6957	41.8818	156
chr03	169651919	169652095	169651993	169652030	12	15	74.4007	53.35	74.4007	193.75	87.6866	80.6445	29.4906	176
chr03	169660454	169660787	169660509	169660525	8	22	32.4656	24.697	32.4656	336.625	206.171	84.7306	147.755	333
chr03	169660624	169660839	169660674	169660686	13	22	54.9855	46.5302	54.9855	319.692	169.053	137.622	92.6692	215
chr03	169661234	169661424	169661348	169661376	7	23	28.3185	20.4679	28.3185	250.571	177.856	79.0642	210.47	190
chr03	169661636	169661985	169661861	169661884	18	22	78.499	53.35	78.499	398.833	179.938	131.256	130.103	349
chr03	169662063	169662267	169662129	169662130	15	22	62.3935	53.35	62.3935	347.867	196.676	227.829	77.9577	204
chr03	169662573	169662782	169662651	169662715	8	22	31.7572	23.9013	31.7572	222	98.7377	86.2206	63.9218	209
chr03	169663403	169663822	169663548	169663569	20	20	92.7077	53.35	92.7077	440.3	177.765	69.7684	163.003	419
chr03	169663966	169664407	169664166	169664190	20	23	84.3859	53.35	84.3859	423.3	194.931	145.572	103.477	441
chr03	169664812	169665068	169664891	169664932	15	23	56.4933	46.7399	56.4933	280.467	148.864	76.7378	143.957	256
chr03	169665179	169665404	169665292	169665305	16	21	71.3522	53.35	71.3522	267.188	145.071	157.752	56.1153	225
chr03	169701284	169701507	169701392	169701462	7	17	33.7092	25.8568	33.7092	230.714	65.3853	48.7921	43.2424	223
chr03	169701924	169702132	169702092	169702097	8	18	37.0189	28.9663	37.0189	263.375	92.6436	114.443	149.377	208
chr03	169702225	169702510	169702371	169702417	12	18	62.004	53.35	62.004	340.5	170.757	81.7273	173.52	285
chr03	169702604	169702930	169702675	169702849	16	17	91.7846	53.35	91.7846	358.062	130.65	128.559	30.4204	326
chr03	169706536	169706921	169706742	169706744	9	21	35.686	27.7203	35.686	247	159.495	124.073	90.0867	385
chr03	169800229	169800438	169800349	169800390	9	17	46.325	38.0045	46.325	265	108.358	90.7125	82.2086	209
chr03	169861664	169861811	169861721	169861737	9	23	33.4584	25.7264	33.4584	202.667	87.0345	58.4425	118.63	147
chr03	169862610	169862804	169862734	169862751	10	19	41.1634	32.728	41.1634	240.9	126.562	105.391	96.5595	194
chr03	169867726	169867978	169867832	169867913	7	12	47.4795	38.5947	47.4795	234.286	69.985	64.5984	61.1867	252
chr03	169868291	169868396	169868351	169868375	5	13	28.0598	20.1766	28.0598	151.2	78.9728	94.4182	27.0426	105
chr03	169871002	169871145	169871042	169871066	8	15	42.0005	33.5709	42.0005	190.875	89.0224	78.2281	81.3624	143
chr03	169872261	169872429	169872300	169872361	10	16	50.6922	43.4087	50.6922	162	43.6756	25.1758	36.4332	168
chr03	170002510	170002732	170002555	170002556	3	6	34.9217	27.0918	34.9217	173	49.4874	60.086	101.692	222
chr03	170091953	170092193	170092125	170092130	15	26	51.3293	43.2005	51.3293	242.733	105.91	124.181	53.6942	240
chr03	170092357	170092723	170092430	170092450	11	26	38.1031	29.8377	38.1031	283.727	121.668	38.6422	111.048	366
chr03	170093075	170093316	170093225	170093234	17	25	61.8525	51.2689	61.8525	220.118	71.8348	54.1699	40.4628	241
chr03	170093604	170093908	170093784	170093860	23	26	82.1098	53.35	82.1098	299	81.7774	71.2547	20.3503	304
chr03	170124839	170124973	170124887	170124934	5	10	36.7571	28.6935	36.7571	155	81.4709	78.2911	35.0071	134
chr03	170142145	170142526	170142371	170142502	3	5	59.5953	51.2689	59.5953	412.333	63.1295	82.0752	19.6723	381
chr03	170142663	170143060	170142781	170142986	4	5	72.6949	53.35	72.6949	383	91.9203	63.1876	82.998	397
chr03	170296747	170296920	170296776	170296867	13	16	71.5617	53.35	71.5617	184.385	60.6239	38.1522	45.5137	173
chr03	170334040	170334158	170334104	170334125	4	9	28.1315	20.2471	28.1315	130.75	21.1877	47.406	43.4463	118
chr03	170368470	170368683	170368554	170368581	7	13	44.9194	36.4519	44.9194	301.571	154.945	146.575	146.236	213
chr03	170368782	170369615	170369100	170369116	11	15	70.6577	53.35	70.6577	714.727	271.26	146.114	182.615	833
chr03	170369780	170370348	170369928	170369978	13	16	77.0919	53.35	77.0919	483.769	104.419	83.468	125.655	568
chr03	170387436	170387757	170387503	170387593	19	21	83.4808	53.35	83.4808	320.579	118.756	57.9888	92.5325	321
chr03	170390007	170390175	170390090	170390109	8	16	35.2568	27.437	35.2568	186.5	95.9821	52.2178	102.301	168
chr03	170390802	170390897	170390849	170390851	5	14	28.2812	20.4489	28.2812	164.2	46.7247	86.5373	82.0536	95
chr03	170392357	170392694	170392552	170392604	5	5	93.3822	53.35	93.3822	356.2	78.075	19.718	86.7254	337
chr03	170392882	170393260	170392979	170393103	3	5	52.9628	43.2005	52.9628	301	199.226	106.566	103.51	378
chr03	170396274	170396596	170396364	170396383	4	5	62.8315	53.35	62.8315	266.75	111.906	48.201	131.254	322
chr03	170396857	170397102	170396959	170397037	4	5	73.1351	53.35	73.1351	248	85.2135	98.1054	56.6451	245
chr03	170397758	170398396	170397761	170397791	2	5	38.7153	30.6129	38.7153	638	287.085	4.94975	282.136	638
chr03	170399218	170399324	170399233	170399256	3	5	48.3163	40.2925	48.3163	178	136.231	175.963	39.8497	106
chr03	170399390	170399908	170399474	170399629	4	5	62.5266	53.35	62.5266	411.75	168.931	44.833	151.267	518
chr03	170400152	170400313	170400179	170400223	5	8	55.9897	46.5302	55.9897	237.8	147.364	39.9162	162.38	161
chr03	170400506	170400706	170400624	170400640	5	10	42.8556	34.6448	42.8556	266.2	129.83	181.411	81.9677	200
chr03	170401349	170401557	170401525	170401533	6	12	38.6297	30.4567	38.6297	211	69.3282	72.9539	127.002	208
chr03	170401693	170401859	170401715	170401781	11	13	58.0965	50.7204	58.0965	175.636	62.6167	58.436	18.2637	166
chr03	170432432	170432580	170432482	170432543	10	24	27.8948	20.0212	27.8948	213.9	110.517	74.0886	115.851	148
chr03	170432686	170432943	170432887	170432895	13	24	38.3126	30.0153	38.3126	234.923	79.3877	102.976	56.1139	257
chr03	170459208	170459322	170459220	170459301	12	23	30.2531	22.3981	30.2531	150.25	92.7579	20.0424	96.8884	114
chr03	170459455	170459652	170459553	170459571	14	23	41.4718	33.1464	41.4718	220.286	82.8422	77.9268	53.4759	197
chr03	170492847	170493057	170492984	170492996	9	14	43.5309	35.3089	43.5309	279.444	190.963	182.906	64.3651	210
chr03	170525061	170525222	170525106	170525140	7	19	31.7902	23.9356	31.7902	377.571	381.393	54.4938	367.756	161
chr03	170525368	170525877	170525620	170525677	13	18	67.8404	53.35	67.8404	464	252.686	177.562	112.194	509
chr03	170527262	170527588	170527430	170527449	16	19	80.9796	53.35	80.9796	349.125	150.425	92.3094	105.95	326
chr03	170529568	170529986	170529648	170529666	19	20	88.8856	53.35	88.8856	374.474	109.454	37.0889	97.1237	418
chr03	170530374	170530590	170530471	170530525	11	21	44.1672	35.7675	44.1672	216.727	95.1095	97.8814	39.3814	216
chr03	170530837	170531155	170531027	170531032	8	20	34.2041	26.3941	34.2041	351.625	253.669	134.955	179.445	318
chr03	170531123	170531312	170531206	170531234	7	19	29.8978	22.0618	29.8978	324.714	296.497	216.332	107.68	189
chr03	170536508	170536674	170536561	170536608	7	21	29.9428	22.0778	29.9428	225.714	184.894	137.466	78.2405	166
chr03	170538437	170538567	170538440	170538528	8	21	28.0459	20.173	28.0459	149.875	57.2649	52.1125	19.6173	130
chr03	170545520	170545880	170545653	170545659	18	22	74.9788	53.35	74.9788	347.778	175.356	56.3197	163.379	360
chr03	170546926	170547115	170547046	170547059	14	27	42.9804	34.7762	42.9804	204.214	98.5988	64.3603	103.85	189
chr03	170564427	170564594	170564485	170564524	8	23	28.8466	21.0916	28.8466	177.75	69.4381	56.3051	43.597	167
chr03	170570262	170570386	170570317	170570359	12	16	61.0755	51.2689	61.0755	180.25	114.397	106.959	53.3774	124
chr03	170672186	170672365	170672245	170672299	11	13	76.4987	53.35	76.4987	187.455	61.5034	32.2307	43.3216	179
chr03	170697288	170697608	170697479	170697482	14	17	72.8022	53.35	72.8022	356.857	137.074	45.395	121.662	320
chr03	170697626	170697852	170697774	170697783	10	18	49.4626	41.4244	49.4626	398.5	154.011	223.956	142.399	226
chr03	170697822	170698090	170697966	170698011	8	18	41.5335	33.1554	41.5335	286.75	119.035	119.761	64.5025	268
chr03	170735285	170735522	170735334	170735425	19	21	85.1554	53.35	85.1554	239.526	78.5284	32.3369	54.2285	237
chr03	170818117	170818241	170818179	170818193	5	8	46.9928	38.127	46.9928	202.4	87.1625	96.999	122.6	124
chr03	170818311	170818494	170818328	170818460	3	8	30.2052	22.3422	30.2052	301	161.595	82.7103	167.144	183
chr03	170818552	170818746	170818579	170818689	3	8	31.4102	23.577	31.4102	252.667	175.004	147.555	39.5517	194
chr03	170871029	170871399	170871165	170871212	15	19	74.0102	53.35	74.0102	425.867	107.165	105.9	39.5851	370
chr03	170874618	170874949	170874785	170874788	9	14	59.2783	51.2689	59.2783	262.111	98.7464	74.4006	76.5621	331
chr03	170875195	170875348	170875256	170875258	5	15	28.1433	20.2583	28.1433	207.4	101.138	59.1633	126.255	153
chr03	170875386	170875592	170875406	170875521	5	14	30.5737	22.7196	30.5737	250	58.1507	93.0446	36.3497	206
chr03	170876969	170877221	170877006	170877113	8	9	80.8877	53.35	80.8877	271.875	29.6332	25.5255	29.3294	252
chr03	170877742	170878431	170878306	170878392	6	9	64.4484	53.35	64.4484	664.667	197.686	178.21	88.1605	689
chr03	170915055	170915306	170915225	170915259	13	13	93.1038	53.35	93.1038	277.308	90.6269	56.9588	75.5952	251
chr03	170925756	170926000	170925828	170925942	20	20	93.9327	53.35	93.9327	237.5	47.0179	32.9521	43.0501	244
chr03	170990640	170990810	170990649	170990657	10	20	40.5211	32.2981	40.5211	192.5	115.749	14.0906	108.8	170
chr03	171045866	171046119	171045901	171045994	5	15	28.7489	21.0152	28.7489	220.4	88.2145	17.7848	75.71	253
chr03	171046159	171046554	171046311	171046312	13	15	80.4813	53.35	80.4813	311.154	90.6733	83.7358	92.6791	395
chr03	171051741	171051922	171051855	171051875	7	18	29.0023	21.247	29.0023	196.143	87.8017	62.7505	114.449	181
chr03	171052023	171052185	171052077	171052142	13	19	51.1309	43.2005	51.1309	206.538	100.039	68.7797	69.627	162
chr03	171054859	171055279	171055004	171055151	15	16	89.6103	53.35	89.6103	387.667	68.0658	63.2427	46.52	420
chr03	171062468	171062656	171062586	171062599	10	22	36.7833	28.7291	36.7833	217.6	92.7783	56.4604	109.206	188
chr03	171062904	171063067	171062949	171063012	9	22	30.281	22.4011	30.281	185.333	88.8186	66.9299	45.1436	163
chr03	171063186	171063334	171063230	171063237	8	22	28.9739	21.2294	28.9739	171	67.6926	46.9643	101.474	148
chr03	171063332	171063474	171063391	171063392	11	22	40.902	32.5389	40.902	182.364	80.4391	62.0409	82.0079	142
chr03	171063670	171063816	171063704	171063716	11	23	40.0087	31.9295	40.0087	235.364	177.227	71.7971	150.316	146
chr03	171063911	171064134	171063993	171064018	20	24	74.6326	53.35	74.6326	257.9	144.057	109.571	86.7811	223
chr03	171068756	171068928	171068782	171068869	10	20	40.7354	32.3956	40.7354	183.2	65.1968	48.0088	31.3794	172
chr03	171069215	171069326	171069231	171069248	9	18	37.8294	29.6288	37.8294	131.444	52.0651	49.4051	46.228	111
chr03	171092956	171093971	171093466	171093551	6	7	76.4161	53.35	76.4161	513.167	397.759	208.456	197.988	1015
chr03	171099762	171100002	171099857	171099861	4	8	33.7122	25.8801	33.7122	195	88.378	48.6304	82.7018	240
chr03	171101242	171101484	171101258	171101265	4	11	30.1333	22.2606	30.1333	302	82.5873	151.245	156.875	242
chr03	171101315	171101496	171101398	171101455	7	11	45.4281	37.3805	45.4281	204.286	102.308	71.0114	61.845	181
chr03	171101641	171101836	171101643	171101654	6	14	38.654	30.4693	38.654	217	100.052	161.202	75.5116	195
chr03	171102375	171102703	171102405	171102478	7	15	40.2959	32.2306	40.2959	297	100.368	54.2586	109.845	328
chr03	171106095	171106197	171106151	171106152	11	22	40.015	31.9295	40.015	143.455	66.9259	33.3131	70.1075	102
chr03	171106496	171107114	171107011	171107047	21	25	81.2703	53.35	81.2703	489.857	227.109	186.573	101.788	618
chr03	171116303	171116478	171116432	171116437	16	27	51.0266	43.2005	51.0266	208.938	92.6589	53.9135	69.0198	175
chr03	171117899	171118104	171118012	171118015	15	28	46.5677	38.0757	46.5677	237.2	124.884	79.7489	82.8732	205
chr03	171118637	171118844	171118678	171118693	11	28	30.5363	22.6824	30.5363	233.818	112.861	48.222	127.596	207
chr03	171120463	171120604	171120485	171120560	11	26	37.0112	28.9663	37.0112	164.818	53.5608	59.1101	35.7458	141
chr03	171121990	171122533	171122276	171122314	22	25	87.5749	53.35	87.5749	530	110.023	64.7954	77.7821	543
chr03	171130409	171130544	171130454	171130475	5	13	29.9734	22.0964	29.9734	149.8	34.113	42.7645	69.0456	135
chr03	171136234	171136428	171136243	171136330	6	10	51.3915	43.2005	51.3915	217.833	96.398	25.3535	109.148	194
chr03	171136718	171137152	171136998	171137147	4	8	47.4661	38.5947	47.4661	361.5	145.789	138.904	10.4563	434
chr03	171137302	171137548	171137351	171137363	6	8	62.0558	53.35	62.0558	230.167	95.1681	28.0286	97.0287	246
chr03	171142953	171143511	171143167	171143174	11	13	83.3747	53.35	83.3747	580.182	95.0987	79.0672	66.0083	558
chr03	171160512	171160874	171160610	171160629	9	17	44.6815	36.1724	44.6815	266.444	159.88	73.0772	97.6473	362
chr03	171176336	171176496	171176458	171176464	8	21	28.4119	20.573	28.4119	164.625	37.4697	41.5467	15.8925	160
chr03	171177098	171177266	171177187	171177196	6	14	36.6809	28.653	36.6809	190.667	91.4367	66.7975	101.492	168
chr03	171183953	171184062	171183982	171184007	7	15	31.4784	23.6695	31.4784	129.429	41.5486	36.0912	58.2143	109
chr03	171218264	171218482	171218374	171218449	16	28	51.6904	43.2005	51.6904	223.188	69.6096	50.4551	43.8778	218
chr03	171223204	171223371	171223285	171223291	12	19	50.8984	43.2005	50.8984	171	87.2155	61.3832	64.6297	167
chr03	171242158	171242313	171242266	171242280	7	10	48.4898	40.2925	48.4898	181.714	71.1564	75.8055	95.6041	155
chr03	171288130	171288328	171288214	171288217	10	20	41.2634	32.8435	41.2634	193.7	57.7255	47.0486	62.7464	198
chr03	171288620	171288801	171288701	171288709	7	18	30.201	22.3422	30.201	235.143	235.945	62.5871	213.43	181
chr03	171288936	171289077	171289001	171289011	9	18	37.1052	29.012	37.1052	218.222	218.837	127.039	109.471	141
chr03	171289173	171289296	171289199	171289258	9	18	40.2109	32.1306	40.2109	233.778	216.024	211.691	55.642	123
chr03	171289838	171290032	171289904	171289921	8	18	34.6344	26.6993	34.6344	162.5	47.0319	31.0734	57.753	194
chr03	171307995	171308159	171308055	171308096	9	23	29.5038	21.6896	29.5038	210.778	181.572	49.9402	194.515	164
chr03	171308300	171308708	171308465	171308482	18	20	87.7019	53.35	87.7019	494.222	282.407	84.471	270.01	408
chr03	171308810	171309532	171309262	171309266	17	21	79.507	53.35	79.507	627.765	268.389	302.633	89.1673	722
chr03	171349674	171349831	171349785	171349786	13	22	46.9201	38.127	46.9201	180.846	101.263	114.014	40.5388	157
chr03	171359241	171359788	171359551	171359609	22	24	90.7548	53.35	90.7548	508.545	87.6838	92.0231	59.8013	547
chr03	171377656	171377842	171377796	171377803	11	20	46.4723	38.0045	46.4723	204.909	53.4966	76.0414	72.4431	186
chr03	171377860	171378018	171377942	171377943	8	18	35.2688	27.4411	35.2688	166.75	61.3346	101.827	55.8774	158
chr03	171378875	171378997	171378899	171378948	5	14	29.3923	21.5916	29.3923	183.8	86.2102	114.896	55.1298	122
chr03	171380798	171381124	171380995	171381067	8	15	50.38	43.071	50.38	384.25	152.669	147.155	132.623	326
chr03	171381156	171381404	171381234	171381302	6	15	36.5415	28.477	36.5415	338.333	145.72	177.213	122.068	248
chr03	171443860	171443984	171443903	171443948	12	27	28.7724	21.0303	28.7724	130.75	42.1494	29.3024	29.7546	124
chr03	171444556	171444981	171444611	171444647	23	26	85.5797	53.35	85.5797	442.957	138.254	64.1497	113.071	425
chr03	171485648	171485812	171485734	171485770	10	22	33.1598	25.3573	33.1598	144.5	38.4628	59.7782	32.2876	164
chr03	171487019	171487115	171487067	171487080	9	22	29.0124	21.2559	29.0124	112.778	29.2864	33.4925	45.1094	96
chr03	171495527	171495754	171495655	171495698	20	22	79.9308	53.35	79.9308	261.75	113.366	73.6492	81.8236	227
chr03	171497114	171497582	171497416	171497487	24	24	95.7192	53.35	95.7192	459.583	98.2808	62.498	75.2756	468
chr03	171499240	171499511	171499361	171499362	20	22	85.9853	53.35	85.9853	266.3	79.7714	62.1013	75.3213	271
chr03	171514006	171514183	171514137	171514140	13	18	56.8504	46.7399	56.8504	180.846	42.1957	49.5807	60.7785	177
chr03	171684963	171685320	171685162	171685208	14	16	81.8488	53.35	81.8488	347.429	67.9555	44.8629	43.2371	357
chr03	171689926	171690303	171690085	171690093	10	16	57.8617	50.7204	57.8617	449.7	327.935	70.4923	293.588	377
chr03	171690306	171690602	171690403	171690440	10	16	59.0249	51.2689	59.0249	556.6	336.307	232.96	305.458	296
chr03	171690713	171691111	171691010	171691041	12	16	70.4953	53.35	70.4953	501	301.083	291.131	79.798	398
chr03	171691728	171691995	171691813	171691905	14	16	79.5498	53.35	79.5498	257.429	77.9474	59.5356	42.0176	267
chr03	171696286	171696642	171696481	171696542	18	20	80.219	53.35	80.219	336	112.29	101.118	45.177	356
chr03	171701561	171701776	171701600	171701664	11	24	35.5723	27.6067	35.5723	219.818	87.2122	38.9442	78.2097	215
chr03	171736298	171736530	171736365	171736398	4	9	30.6358	22.7849	30.6358	210.5	105.212	36.3352	124.575	232
chr03	171740004	171740162	171740037	171740079	14	15	77.9547	53.35	77.9547	165	46.6196	37.0352	33.3822	158
chr03	171757220	171757539	171757279	171757347	12	17	68.3925	53.35	68.3925	362.5	194.884	38.6416	202.64	319
chr03	171757638	171758082	171757716	171757717	7	17	39.8645	31.4087	39.8645	581.571	199.225	235.509	268.935	444
chr03	171757908	171758348	171758238	171758270	15	16	84.1326	53.35	84.1326	459.067	179.663	179.791	51.4043	440
chr03	171759380	171759534	171759476	171759491	5	15	28.239	20.373	28.239	200.4	121.084	96.7719	48.8313	154
chr03	171764737	171764922	171764792	171764852	11	16	58.3161	50.7204	58.3161	206.364	98.8051	28.9909	89.1049	185
chr03	171799959	171800148	171800005	171800056	3	6	32.8088	25.048	32.8088	164.667	80.7114	30.6159	73.3689	189
chr03	171822246	171822482	171822310	171822418	2	5	29.6617	21.823	29.6617	236	0	90.5097	90.5097	236
chr03	172051192	172051461	172051233	172051312	8	20	29.915	22.0691	29.915	287.5	101.221	26.9758	104.337	269
chr03	172057939	172058358	172058034	172058077	21	22	91.1572	53.35	91.1572	388.333	96.8248	51.6555	89.0511	419
chr03	172058476	172058690	172058605	172058623	8	21	33.5384	25.7822	33.5384	225.375	55.4821	54.169	69.8691	214
chr03	172071202	172071370	172071275	172071286	7	12	50.1438	42.971	50.1438	217.857	104.202	52.1404	133.424	168
chr03	172071879	172072035	172071924	172071937	5	12	34.1342	26.2418	34.1342	264.2	251.638	65.3628	260.898	156
chr03	172072172	172072376	172072316	172072333	6	15	33.4957	25.7555	33.4957	289.5	212.222	159.2	114.868	204
chr03	172089739	172090066	172090005	172090006	12	24	44.0961	35.7567	44.0961	262.25	169.266	118.832	88.1682	327
chr03	172112347	172112524	172112433	172112436	11	27	34.4029	26.5023	34.4029	254.818	168.089	119.118	107.301	177
chr03	172112566	172112747	172112671	172112675	17	28	53.3447	44.053	53.3447	259.353	135.15	139.66	130.667	181
chr03	172112816	172113002	172112923	172112946	12	27	39.5004	31.2455	39.5004	210.417	109.211	84.4129	57.1203	186
chr03	172124308	172124482	172124361	172124369	16	22	60.9182	51.2689	60.9182	183.375	56.5401	76.811	41.1529	174
chr03	172128913	172129044	172128987	172129004	10	17	46.653	38.0757	46.653	177.5	81.346	75.6531	54.6179	131
chr03	172140826	172141009	172140891	172140917	7	18	34.8076	26.8829	34.8076	188.571	67.1487	44.3165	42.395	183
chr03	172141464	172141595	172141504	172141544	9	18	35.9209	27.9382	35.9209	121.333	35.6055	28.0703	21.2433	131
chr03	172142413	172142606	172142487	172142538	11	17	46.947	38.127	46.947	185.909	72.0548	67.2554	19.9941	193
chr03	172169992	172170184	172170104	172170125	24	26	74.0995	53.35	74.0995	200.25	70.8073	33.1807	65.5467	192
chr03	172182582	172182796	172182707	172182711	22	30	64.9005	53.35	64.9005	221.955	80.0437	53.4493	78.8881	214
chr03	172304631	172304850	172304735	172304743	15	24	53.0277	43.2005	53.0277	256.667	131.01	111.5	64.53	219
chr03	172305381	172305920	172305810	172305872	17	19	84.62	53.35	84.62	404.059	171.381	199.797	70.8749	539
chr03	172406103	172406328	172406171	172406267	18	23	69.9265	53.35	69.9265	231.444	80.009	48.7092	44.9469	225
chr03	172422778	172422976	172422855	172422926	7	20	28.7272	20.9951	28.7272	225.143	64.1208	58.6194	96.0042	198
chr03	172429063	172429242	172429112	172429165	10	16	53.3712	44.053	53.3712	188.4	59.9096	34.5954	50.0093	179
chr03	172529613	172529837	172529681	172529780	15	16	86.9059	53.35	86.9059	245.933	98.1955	43.9137	82.9405	224
chr03	172550760	172550990	172550900	172550947	10	11	79.0363	53.35	79.0363	270	96.3189	58.2851	87.5864	230
chr03	172551672	172551976	172551708	172551715	4	9	34.5105	26.6573	34.5105	220.25	108.733	142.909	107.413	304
chr03	172580784	172580906	172580791	172580827	3	7	29.4146	21.6049	29.4146	294	151.753	213.36	163.891	122
chr03	172621507	172621744	172621600	172621628	14	16	79.5209	53.35	79.5209	219.214	64.3693	41.3339	52.8564	237
chr03	172710250	172710402	172710357	172710361	5	12	35.1708	27.4084	35.1708	151	6.63325	58.5021	58.0517	152
chr03	172840755	172840897	172840820	172840851	5	13	28.261	20.3996	28.261	174.8	68.163	62.7033	72.3533	142
chr03	172843172	172843509	172843199	172843381	15	15	98.8752	53.35	98.8752	381.733	131.62	92.2154	60.9389	337
chr03	172894179	172894359	172894226	172894296	24	27	77.9282	53.35	77.9282	207.042	81.3268	33.3413	65.2979	180
chr03	172900991	172901199	172901032	172901053	12	22	45.8233	37.3677	45.8233	221.333	104.98	50.8786	98.287	208
chr03	172901833	172901985	172901869	172901893	9	21	35.084	27.2091	35.084	250.333	158.364	55.9273	141.766	152
chr03	172904925	172905094	172905032	172905033	13	21	55.3679	46.5302	55.3679	176.154	43.8498	39.6706	28.0599	169
chr03	172912059	172912283	172912176	172912192	14	23	50.6116	43.4087	50.6116	212.643	82.2488	74.5439	42.0034	224
chr03	172968600	172968820	172968638	172968661	14	17	77.784	53.35	77.784	222.929	44.3022	30.7156	37.4498	220
chr03	172969904	172970690	172970506	172970642	16	19	80.1883	53.35	80.1883	615.875	422.637	255.608	248.718	786
chr03	172970834	172971258	172971054	172971057	9	17	49.9992	42.2777	49.9992	502	496.239	346.24	184.451	424
chr03	172971448	172971641	172971524	172971528	9	17	42.3651	33.8413	42.3651	378.222	545.357	532.647	84.0431	193
chr03	172976286	172976499	172976357	172976386	21	22	90.3217	53.35	90.3217	216.857	53.4942	41.571	31.524	213
chr03	173029764	173029932	173029790	173029829	10	21	39.3857	31.1617	39.3857	205.8	68.2818	62.3731	78.0669	168
chr03	173078854	173079076	173078991	173079022	22	26	76.5574	53.35	76.5574	225	58.7683	34.6486	42.4876	222
chr03	173081182	173081358	173081240	173081251	10	25	29.7376	21.9203	29.7376	186.3	67.2476	46.3452	80.1607	176
chr03	173083170	173083438	173083220	173083232	12	25	34.8115	26.8956	34.8115	212.75	93.2417	38.4151	100.323	268
chr03	173086628	173086796	173086707	173086714	16	28	43.171	34.8343	43.171	142.125	43.3357	33.413	50.2457	168
chr03	173086927	173087113	173087018	173087020	11	29	29.5348	21.7232	29.5348	192.727	68.3463	40.022	65.1527	186
chr03	173088032	173088183	173088099	173088110	14	29	38.0193	29.6836	38.0193	164.143	82.1582	50.1732	62.3213	151
chr03	173091045	173091308	173091122	173091161	26	28	85.2707	53.35	85.2707	268.462	72.3034	45.5864	49.0129	263
chr03	173092205	173093088	173092942	173093011	26	26	95.0729	53.35	95.0729	726.615	289.21	255.52	60.3339	883
chr03	173097884	173098100	173097964	173097993	18	19	83.6816	53.35	83.6816	241.333	86.4727	45.0667	85.3449	216
chr03	173099102	173099288	173099200	173099225	7	19	28.9385	21.1849	28.9385	258.714	137.627	70.1461	140.776	186
chr03	173099354	173099574	173099446	173099537	10	19	40.2629	32.2095	40.2629	267.9	118.285	116.096	38.4998	220
chr03	173101511	173101780	173101538	173101546	9	16	50.5017	43.4087	50.5017	225.667	42.6849	50.9201	55.9511	269
chr03	173206427	173206643	173206573	173206581	26	34	67.201	53.35	67.201	233.346	63.1499	41.1964	59.0365	216
chr03	173223373	173223625	173223523	173223536	11	14	67.9128	53.35	67.9128	236.455	87.7546	64.1792	63.7233	252
chr03	173226519	173226850	173226730	173226754	10	11	87.2244	53.35	87.2244	330.4	72.0204	95.2438	59.2561	331
chr03	173228538	173228767	173228652	173228679	6	13	36.9756	28.8929	36.9756	210.833	109.567	70.1075	58.8504	229
chr03	173260600	173260741	173260648	173260675	8	17	35.7586	27.771	35.7586	144	19.8854	40.1139	42.0338	141
chr03	173296314	173296716	173296386	173296396	6	10	52.8398	43.2005	52.8398	338.333	140.057	38.1091	122.679	402
chr03	173297069	173297272	173297192	173297198	10	14	64.247	53.35	64.247	234.8	99.992	98.2695	88.4506	203
chr03	173300029	173300201	173300076	173300085	10	15	54.1708	44.2597	54.1708	182.3	47.2583	62.2723	67.6212	172
chr03	173369211	173369471	173369261	173369332	7	11	51.8731	43.2005	51.8731	205.429	75.3411	26.5132	79.8341	260
chr03	173369630	173370120	173369822	173369956	8	10	77.6914	53.35	77.6914	504.75	123.758	39.3301	109.15	490
chr03	173370516	173370831	173370635	173370649	5	9	47.4773	38.5947	47.4773	260.6	95.3063	54.6425	92.404	315
chr03	173371732	173372155	173371796	173371869	7	8	87.1805	53.35	87.1805	405.714	71.851	30.5092	56.7387	423
chr03	173373740	173373872	173373757	173373856	4	10	32.3201	24.5281	32.3201	133.5	7.59386	14.1539	20.347	132
chr03	173374524	173374722	173374569	173374611	5	12	31.7861	23.9301	31.7861	184	67.0373	21.0404	61.296	198
chr03	173377318	173377608	173377487	173377526	9	14	57.5572	50.7204	57.5572	249.444	108.861	92.3079	49.7555	290
chr03	173382079	173382260	173382150	173382194	12	19	53.5659	44.2597	53.5659	186.583	102.185	37.1291	94.8524	181
chr03	173382401	173382589	173382449	173382538	17	19	82.7642	53.35	82.7642	230.412	83.6152	90.8019	33.7789	188
chr03	173418495	173418710	173418515	173418642	7	9	66.467	53.35	66.467	215.857	51.5539	23.4835	41.8358	215
chr03	173421025	173421367	173421191	173421295	4	10	35.7577	27.771	35.7577	402	166.098	85.6466	237.162	342
chr03	173421490	173421755	173421535	173421543	10	11	81.1291	53.35	81.1291	310.1	138.966	99.7049	75.2395	265
chr03	173425095	173425269	173425151	173425170	12	22	47.511	38.5947	47.511	180.167	68.854	38.0895	59.9668	174
chr03	173440124	173440330	173440212	173440213	19	26	61.7327	51.2689	61.7327	254.526	93.5939	85.2282	77.6143	206
chr03	173440632	173440804	173440725	173440736	11	21	45.238	36.7261	45.238	310	273.776	63.2374	262.408	172
chr03	173441064	173441432	173441279	173441347	17	23	70.0124	53.35	70.0124	394.588	201.502	182.34	50.1199	368
chr03	173444632	173444843	173444708	173444734	11	19	44.2744	35.7675	44.2744	178.636	56.0968	35.7018	63.1244	211
chr03	173476440	173476642	173476531	173476551	14	21	53.0626	44.053	53.0626	201.929	101.576	74.0773	58.8082	202
chr03	173502773	173503008	173502887	173502955	11	14	55.2477	46.5302	55.2477	243.818	52.0266	65.1948	47.4489	235
chr03	173533233	173533371	173533298	173533305	7	13	37.3745	29.2859	37.3745	153.857	67.006	31.8426	80.4733	138
chr03	173537024	173537701	173537112	173537305	12	13	91.6169	53.35	91.6169	511.083	171.016	66.589	172.331	677
chr03	173538615	173538897	173538758	173538788	9	16	51.0515	43.2005	51.0515	279.889	96.0474	72.8831	100.474	282
chr03	173539396	173539573	173539475	173539546	15	18	74.686	53.35	74.686	207.2	81.9714	59.6414	58.5124	177
chr03	173540162	173540309	173540205	173540292	6	18	29.2469	21.4686	29.2469	176.167	63.7728	42.0745	51.2942	147
chr03	173574578	173574679	173574595	173574663	10	19	37.4943	29.3664	37.4943	120.2	38.7637	40.7207	17.5005	101
chr03	173577287	173577485	173577392	173577399	13	20	55.2934	46.5302	55.2934	221.692	88.1584	87.1316	75.7839	198
chr03	173577626	173577966	173577701	173577715	11	20	47.7631	39.0248	47.7631	293.727	128.839	92.9162	118.055	340
chr03	173645290	173645728	173645577	173645585	20	23	78.3425	53.35	78.3425	434.1	219.78	177.31	79.2195	438
chr03	173646522	173647002	173646860	173646887	16	18	86.2146	53.35	86.2146	490.375	176.796	179.525	104.192	480
chr03	173658658	173658997	173658848	173658856	13	18	65.4335	53.35	65.4335	338	173.521	66.2608	151.215	339
chr03	173663531	173663724	173663582	173663583	10	17	49.5798	42.1213	49.5798	245.7	103.989	124.406	90.8124	193
chr03	173666627	173666986	173666807	173666935	9	18	42.4877	33.9021	42.4877	329	89.68	83.0102	38.1798	359
chr03	173667242	173667464	173667375	173667385	8	17	40.1046	32.0601	40.1046	213	88.4566	72.8383	52.9742	222
chr03	173669976	173670214	173670025	173670074	10	19	45.6535	37.3606	45.6535	209	71.7434	36.4332	69.7395	238
chr03	173689018	173689284	173689186	173689223	24	29	77.8254	53.35	77.8254	267.667	91.6566	76.4421	41.3465	266
chr03	173691882	173692114	173691976	173692047	25	30	72.2284	53.35	72.2284	259.36	57.8604	36.7926	34.1337	232
chr03	173693466	173693567	173693549	173693550	11	29	30.7845	22.9609	30.7845	126.545	37.055	41.9454	61.7027	101
chr03	173694043	173694174	173694100	173694109	12	27	30.4492	22.5966	30.4492	129.25	43.7786	28.3207	33.2906	131
chr03	173704695	173705082	173704836	173704885	15	23	57.6304	50.7204	57.6304	373.067	201.123	74.1347	177.527	387
chr03	173705027	173705342	173705161	173705171	17	23	67.6615	53.35	67.6615	357.412	176.296	176.807	47.1921	315
chr03	173732287	173732483	173732331	173732397	9	11	67.0816	53.35	67.0816	207.222	64.3754	25.9042	53.6278	196
chr03	173754362	173754511	173754442	173754472	15	19	57.4341	50.5456	57.4341	216.8	113.971	92.9518	59.766	149
chr03	173835744	173835918	173835796	173835826	11	17	50.1551	42.971	50.1551	190.545	134.709	120.226	38.5937	174
chr03	173838030	173838152	173838101	173838120	5	14	29.909	22.0656	29.909	154.6	41.3074	56.1311	65.3544	122
chr03	173838158	173838262	173838224	173838252	5	14	28.6814	20.9629	28.6814	182	96.3509	60.7594	136.328	104
chr03	173842843	173843018	173842882	173842904	5	13	30.6495	22.8102	30.6495	223.8	183.643	59.8348	143.678	175
chr03	173844464	173844602	173844505	173844558	6	14	31.7608	23.9054	31.7608	155.333	92.4547	56.408	50.068	138
chr03	173885738	173885854	173885753	173885837	10	19	35.8707	27.8244	35.8707	117.1	27.974	25.7744	9.77525	116
chr03	173890240	173890519	173890328	173890439	16	19	79.4362	53.35	79.4362	272	75.8252	53.8798	35.1544	279
chr03	173940543	173940829	173940621	173940634	15	26	51.7659	43.2005	51.7659	253.133	89.6843	53.4907	86.42	286
chr03	174002250	174002474	174002350	174002390	20	23	80.1215	53.35	80.1215	219.8	67.8191	41.1151	42.6312	224
chr03	174083178	174083409	174083283	174083319	4	8	31.3338	23.4736	31.3338	200.25	51.3898	60.3234	63.5531	231
chr03	174125125	174125267	174125196	174125203	3	7	32.9199	25.1718	32.9199	148.667	22.745	61.7441	84.2556	142
chr03	174165370	174165506	174165393	174165394	6	13	34.7385	26.8365	34.7385	130.833	16.7501	55.8271	54.5701	136
chr03	174166412	174166525	174166474	174166510	6	12	35.0225	27.1472	35.0225	113.167	11.669	22.2149	14.038	113
chr03	174169045	174169168	174169139	174169140	6	14	31.5783	23.7606	31.5783	148.333	50.409	68.0372	43.8665	123
chr03	174201787	174201896	174201819	174201838	12	31	29.5465	21.7319	29.5465	140.667	50.4603	32.0344	68.9894	109
chr03	174202851	174203341	174202959	174203040	28	29	95.6672	53.35	95.6672	454.036	97.6352	25.1062	95.3085	490
chr03	174206571	174206744	174206622	174206630	18	27	54.144	44.2597	54.144	188.944	80.1891	66.1051	34.0302	173
chr03	174207949	174208083	174207995	174208003	10	24	30.6095	22.7534	30.6095	128.1	47.8248	37.3155	45.9116	134
chr03	174208235	174208421	174208327	174208330	11	26	34.9886	27.1522	34.9886	179.818	67.443	63.1862	51.1744	186
chr03	174247347	174247511	174247400	174247422	5	14	30.7814	22.9609	30.7814	198.4	78.3888	106.326	94.3064	164
chr03	174252420	174252763	174252459	174252619	13	15	85.2737	53.35	85.2737	372.538	79.4099	34.3059	59.1211	343
chr03	174319518	174319732	174319644	174319698	15	20	57.2792	46.7399	57.2792	246.867	106.464	111.646	36.6662	214
chr03	174337251	174337427	174337269	174337282	14	22	45.0219	36.5453	45.0219	203.786	76.2407	48.1757	68.2951	176
chr03	174356549	174356796	174356593	174356622	17	23	67.5048	53.35	67.5048	285.235	143.65	67.9236	126.154	247
chr03	174357026	174357230	174357137	174357144	9	24	32.3164	24.5166	32.3164	217.111	101.455	71.6847	100.627	204
chr03	174357500	174357862	174357782	174357826	16	22	66.1213	53.35	66.1213	396.125	121.118	104.644	49.7664	362
chr03	174359772	174360595	174360495	174360500	17	18	85.4126	53.35	85.4126	701.765	280.845	271.561	66.3559	823
chr03	174361132	174361491	174361325	174361330	6	16	28.2382	20.373	28.2382	306.5	140.556	104.785	196.156	359
chr03	174361643	174361919	174361726	174361841	9	16	43.7993	35.4288	43.7993	394.111	119.156	136.339	121.69	276
chr03	174363040	174363272	174363090	174363136	12	16	67.1818	53.35	67.1818	233.333	73.1367	37.7876	64.9197	232
chr03	174363892	174364087	174363964	174364065	8	14	53.23	44.053	53.23	217.625	58.2922	52.2077	25.1165	195
chr03	174365992	174366317	174366211	174366217	8	14	52.578	43.2005	52.578	332.875	181.495	115.63	205.465	325
chr03	174366300	174366545	174366361	174366389	8	14	53.8287	44.2597	53.8287	301	174.808	93.5123	135.383	245
chr03	174370037	174370700	174370203	174370298	12	17	67.8196	53.35	67.8196	466.25	221.142	58.8655	195.507	663
chr03	174371112	174371797	174371460	174371550	17	18	91.7681	53.35	91.7681	681.471	193.916	117.435	137.896	685
chr03	174372833	174373418	174373204	174373294	18	21	82.4921	53.35	82.4921	575.778	183.65	154.211	89.8549	585
chr03	174381086	174381258	174381136	174381184	14	22	54.8736	46.4536	54.8736	175.786	51.0282	44.1574	37.9488	172
chr03	174437520	174437672	174437568	174437579	12	18	59.3805	51.2689	59.3805	150.167	36.8087	20.2685	39.3957	152
chr03	174453192	174453367	174453258	174453299	11	20	50.0047	42.2777	50.0047	171.545	53.2811	26.3073	52.1996	175
chr03	174499218	174499360	174499286	174499290	6	13	33.7532	25.9219	33.7532	170.167	152.792	124.442	63.456	142
chr03	174499692	174499992	174499808	174499909	4	9	37.5356	29.4177	37.5356	278.5	132.892	84.5794	49.2003	300
chr03	174500342	174500484	174500361	174500414	3	8	30.5547	22.7151	30.5547	154.333	60.0694	49.1359	37.3631	142
chr03	174503034	174503286	174503070	174503111	4	9	30.6138	22.7608	30.6138	164	101.663	32.3355	84.7167	252
chr03	174546352	174546631	174546513	174546552	15	18	74.4862	53.35	74.4862	263.067	89.1455	64.8465	60.8102	279
chr03	174546934	174547253	174546981	174547170	17	18	93.8428	53.35	93.8428	321.294	37.4946	33.4568	20.3625	319
chr03	174643444	174643556	174643485	174643509	4	9	32.7319	24.9396	32.7319	113.25	15.5858	43.8739	33.3716	112
chr03	174646792	174647088	174646905	174647005	4	8	44.6399	36.1724	44.6399	366.5	272.677	70.9055	239.234	296
chr03	174647201	174647371	174647258	174647329	4	8	41.1988	32.728	41.1988	296.5	319.305	237.638	87.9299	170
chr03	174648570	174648806	174648695	174648726	4	7	51.4768	43.2005	51.4768	183.75	34.1894	68.7726	84.9289	236
chr03	174649898	174650056	174650012	174650054	3	6	41.1895	32.728	41.1895	181.333	46.5009	64.4231	110.856	158
chr03	174682799	174683077	174682915	174682988	9	23	34.3869	26.4856	34.3869	260.667	80.2231	80.0781	43.0552	278
chr03	174684645	174685156	174684854	174684967	23	23	98.0319	53.35	98.0319	530.217	223.325	167.979	150.858	511
chr03	174686611	174686810	174686662	174686664	16	22	59.1437	51.2689	59.1437	245.312	165.675	67.6313	149.86	199
chr03	174731632	174731951	174731711	174731726	12	14	79.7321	53.35	79.7321	300.417	68.8813	36.3126	65.1308	319
chr03	174736541	174736649	174736577	174736611	6	15	28.0151	20.1432	28.0151	169.833	101.952	100.177	62.7272	108
chr03	174736746	174737018	174736778	174736781	12	15	69.8671	53.35	69.8671	276.417	65.6	63.414	91.4494	272
chr03	174744126	174744344	174744193	174744285	16	18	81.2159	53.35	81.2159	222	40.8673	38.9739	16.2695	218
chr03	174744871	174745050	174744951	174744982	10	21	34.8895	27.06	34.8895	175.6	62.3987	49.722	32.0154	179
chr03	174750374	174750610	174750433	174750508	22	25	81.2623	53.35	81.2623	229.455	55.014	32.0489	47.4186	236
chr03	174751551	174751978	174751721	174751750	19	22	83.4777	53.35	83.4777	424.526	158.471	74.7095	160.404	427
chr03	174751967	174752270	174752159	174752167	12	23	47.8333	39.9524	47.8333	386.75	278.519	219.229	186.753	303
chr03	174752365	174753055	174752813	174752830	21	23	89.6033	53.35	89.6033	623.619	218.969	212.308	140.776	690
chr03	174760439	174760624	174760545	174760552	17	27	51.304	43.2005	51.304	250.059	130.208	72.0559	141.206	185
chr03	174760726	174761070	174760931	174760932	13	26	44.2485	35.7675	44.2485	348.615	257.176	132.176	229.692	344
chr03	174761149	174761378	174761249	174761311	11	24	41.7845	33.4158	41.7845	359.182	257.259	159.586	155.774	229
chr03	174761488	174761695	174761578	174761647	22	23	84.449	53.35	84.449	282	195.882	208.42	22.5694	207
chr03	174768962	174769175	174768992	174769088	19	20	89.4824	53.35	89.4824	231.053	63.9613	31.0882	58.5262	213
chr03	174856624	174856909	174856767	174856804	17	18	90.0208	53.35	90.0208	278.353	84.2844	54.7367	41.8421	285
chr03	174858096	174858541	174858317	174858331	14	18	76.4744	53.35	76.4744	456.857	123.684	59.7899	116.725	445
chr03	174882947	174883414	174883045	174883100	14	15	92.7328	53.35	92.7328	442.786	66.5515	46.3319	46.6735	467
chr03	174886137	174886800	174886306	174886313	19	24	71.2198	53.35	71.2198	563.842	200.425	114.675	170.782	663
chr03	174910248	174910565	174910380	174910392	9	15	56.8957	46.7399	56.8957	267.667	76.415	50.2339	73.2395	317
chr03	174915827	174916310	174915909	174915912	11	14	71.7569	53.35	71.7569	336.545	155.3	82.2072	182.724	483
chr03	174917718	174918072	174917773	174917904	17	19	83.3438	53.35	83.3438	376.706	150.486	47.3886	136.597	354
chr03	175018936	175019332	175019043	175019125	17	22	74.2024	53.35	74.2024	380.471	76.1094	46.2909	58.817	396
chr03	175028344	175028529	175028408	175028414	10	22	30.502	22.6704	30.502	178	56.9405	42.6928	51.0556	185
chr03	175056693	175056893	175056827	175056843	15	18	72.2073	53.35	72.2073	219	77.1251	52.4539	42.1915	200
chr03	175057162	175057432	175057341	175057349	9	16	50.2945	43.071	50.2945	313.667	177.378	83.2271	196.501	270
chr03	175057450	175057698	175057559	175057570	9	15	53.3024	44.053	53.3024	319.111	175.688	128.138	122.521	248
chr03	175057724	175058188	175057810	175057817	8	15	46.3157	38.0045	46.3157	374.25	202.071	203.584	189.255	464
chr03	175058934	175059802	175059472	175059526	9	13	66.8174	53.35	66.8174	704	212.093	172.751	118.216	868
chr03	175071258	175071785	175071441	175071556	12	13	83.9959	53.35	83.9959	476.25	111.624	76.4724	100.508	527
chr03	175073700	175073878	175073775	175073829	5	12	28.6292	20.891	28.6292	185.4	100.194	32.7765	88.1969	178
chr03	175074374	175074564	175074453	175074492	4	12	28.3559	20.507	28.3559	174	62.2254	54.9727	52.9213	190
chr03	175079985	175080481	175080397	175080429	7	7	94.1137	53.35	94.1137	483.714	111.193	104.158	63.8853	496
chr03	175084284	175084777	175084301	175084695	7	7	94.8558	53.35	94.8558	477.714	45.7045	15.8475	35.5595	493
chr03	175085229	175085533	175085234	175085517	7	8	83.6791	53.35	83.6791	325.286	37.9636	15.894	32.8858	304
chr03	175087490	175087630	175087565	175087592	2	5	29.5489	21.7319	29.5489	140	53.7401	106.773	53.033	140
chr03	175091037	175091596	175091514	175091525	4	5	64.9178	53.35	64.9178	422.75	389.51	278.04	155.252	559
chr03	175091342	175091898	175091743	175091756	3	5	51.6524	43.2005	51.6524	413.667	447.884	433.228	85.8856	556
chr03	175092143	175092438	175092334	175092390	4	6	51.6465	43.2005	51.6465	268.25	121.648	99.9617	79.8055	295
chr03	175092442	175092666	175092567	175092568	3	6	38.0343	29.6984	38.0343	266.333	161.051	216.195	73.9797	224
chr03	175093158	175093406	175093251	175093284	6	9	59.5256	51.2689	59.5256	270.833	132.459	95.852	79.4214	248
chr03	175094780	175095002	175094842	175094879	5	10	38.0134	29.6836	38.0134	229.6	112.32	58.4312	84.5121	222
chr03	175095285	175095437	175095317	175095386	5	10	33.0006	25.2107	33.0006	210	98.6838	82.2818	74.9486	152
chr03	175104291	175104517	175104393	175104432	9	18	40.8982	32.5389	40.8982	228.667	121.909	64.2776	71.1069	226
chr03	175127706	175127997	175127890	175127908	13	14	82.2914	53.35	82.2914	255.462	80.7967	72.2583	37.1269	291
chr03	175130322	175130855	175130621	175130635	6	10	51.1727	43.2005	51.1727	506	190.183	161.767	227.656	533
chr03	175130651	175131097	175130790	175130808	7	10	65.4196	53.35	65.4196	472.571	188.3	188.818	101.068	446
chr03	175131262	175131408	175131307	175131373	4	10	32.8573	25.1238	32.8573	203.5	83.7357	107.847	71.8859	146
chr03	175131603	175131753	175131663	175131695	5	11	35.7621	27.771	35.7621	150.2	57.7425	27.8568	72.9534	150
chr03	175131857	175132040	175131958	175131972	6	11	49.8247	42.2777	49.8247	212.833	93.7985	61.5578	94.8001	183
chr03	175134851	175135203	175134856	175134864	13	13	97.033	53.35	97.033	351.846	93.1878	12.7042	91.1097	352
chr03	175160774	175161109	175160994	175161006	19	22	79.4919	53.35	79.4919	320.895	162.579	160.221	56.8898	335
chr03	175172602	175172794	175172689	175172737	15	18	75.9428	53.35	75.9428	197.6	53.3222	33.8038	28.1665	192
chr03	175177131	175177278	175177194	175177243	9	18	39.8236	31.3586	39.8236	178.222	68.1978	87.1437	34.102	147
chr03	175177772	175177940	175177847	175177856	11	18	50.5973	43.4087	50.5973	174.091	94.2066	74.3009	44.0529	168
chr03	175178474	175178856	175178806	175178810	10	17	51.7632	43.2005	51.7632	352.4	148.904	170.357	73.547	382
chr03	175182096	175182470	175182202	175182209	9	21	37.6208	29.4682	37.6208	286.556	181.914	115.605	152.667	374
chr03	175182643	175182848	175182730	175182792	18	22	76.1598	53.35	76.1598	204.611	77.2704	56.1545	40.1246	205
chr03	175185731	175185962	175185785	175185845	16	18	64.0655	53.35	64.0655	222.75	66.7298	53.5425	46.755	231
chr03	175317112	175317262	175317119	175317235	6	10	55.4042	46.5302	55.4042	162.167	36.3506	11.2071	37.0913	150
chr03	175317555	175317704	175317564	175317634	5	10	38.6686	30.4693	38.6686	158.2	81.2231	28.4482	58.7682	149
chr03	175413563	175414176	175414001	175414134	16	16	97.5502	53.35	97.5502	530.25	172.361	177.744	29.5522	613
chr03	175415038	175415178	175415071	175415112	7	15	34.0936	26.2329	34.0936	190.857	89.8525	75.7804	51.2101	140
chr03	175416887	175417125	175416954	175416990	9	11	73.2685	53.35	73.2685	269.778	139.905	28.3583	126.343	238
chr03	175417170	175417361	175417260	175417330	6	11	46.2173	37.7679	46.2173	264.667	176.682	176.829	21.5778	191
chr03	175417615	175417820	175417646	175417720	7	11	51.4311	43.2005	51.4311	194.143	78.7833	34.7987	59.5227	205
chr03	175418008	175418241	175418158	175418167	5	9	45.3811	37.2395	45.3811	253.6	102.629	90.6162	155.338	233
chr03	175419603	175420312	175420016	175420127	10	13	75.7747	53.35	75.7747	599.1	267.215	247.226	103.957	709
chr03	175448418	175449142	175448513	175448625	9	11	80.687	53.35	80.687	772.333	183.189	72.5433	167.984	724
chr03	175448513	175449360	175449262	175449298	5	11	41.1438	32.728	41.1438	626.2	469.725	448.928	103.033	847
chr03	175450532	175450707	175450582	175450691	4	10	29.3629	21.5635	29.3629	197.25	53.2752	59.4559	45.0731	175
chr03	175451130	175451320	175451169	175451171	4	10	33.1122	25.3182	33.1122	246.25	162.268	37.6386	176.676	190
chr03	175451304	175451674	175451572	175451604	7	10	64.8304	53.35	64.8304	321.429	132.547	157.119	86.8233	370
chr03	175509981	175510293	175510001	175510032	3	9	30.9969	23.1081	30.9969	271.667	117.798	57.4572	175.211	312
chr03	175511785	175511951	175511935	175511939	4	12	27.9963	20.1261	27.9963	209	88.6491	76.6567	164.727	166
chr03	175512087	175512307	175512097	175512219	9	15	54.7472	45.9013	54.7472	249.667	83.0813	54.3494	60.5312	220
chr03	175512768	175512911	175512795	175512832	7	15	39.3781	31.1585	39.3781	152.143	41.5469	35.8535	47.8495	143
chr03	175548657	175548823	175548704	175548733	7	11	49.7271	42.1213	49.7271	159.143	33.5928	62.0154	36.6509	166
chr03	175549368	175549722	175549451	175549473	10	12	74.9198	53.35	74.9198	298.3	114.631	101.684	122.851	354
chr03	175550168	175550396	175550202	175550207	6	11	51.5203	43.2005	51.5203	323.667	184.896	113.136	255.662	228
chr03	175550228	175550638	175550397	175550494	7	11	60.9252	51.2689	60.9252	434.714	235.001	83.8087	254.659	410
chr03	175550717	175550916	175550816	175550859	5	10	42.2154	33.7547	42.2154	393.4	344.722	285.83	137.758	199
chr03	175551061	175551252	175551096	175551210	4	10	35.1501	27.3505	35.1501	352.25	340.343	362.732	22.8965	191
chr03	175552375	175552522	175552408	175552481	8	11	58.3214	50.7204	58.3214	152.875	37.1961	27.3705	23.5732	147
chr03	175554726	175554876	175554843	175554860	4	7	40.847	32.5389	40.847	154.5	22.4277	69.3464	57.1453	150
chr03	175559199	175559400	175559327	175559331	5	14	28.0294	20.1594	28.0294	210	148.518	149.733	41.9106	201
chr03	175560371	175560561	175560459	175560476	6	14	37.8696	29.6706	37.8696	209.833	84.613	83.8922	81.8381	190
chr03	175560628	175560752	175560685	175560706	6	15	29.6845	21.8541	29.6845	142.333	63.3393	79.5956	40.1647	124
chr03	175586586	175586779	175586667	175586701	7	19	30.6787	22.8464	30.6787	211.429	94.1539	37.792	77.6304	193
chr03	175587451	175587606	175587524	175587540	9	20	35.301	27.4637	35.301	160.889	51.4331	40.6479	55.4657	155
chr03	175604662	175604821	175604697	175604741	13	29	35.2204	27.4361	35.2204	194.923	74.3992	45.8973	52.7439	159
chr03	175605418	175605573	175605464	175605531	9	21	30.9264	23.0455	30.9264	182.111	88.8868	66.9666	38.5133	155
chr03	175606514	175606668	175606592	175606607	7	17	32.6556	24.8813	32.6556	226.571	108.546	79.7075	121.001	154
chr03	175606751	175606909	175606808	175606821	7	18	30.672	22.8464	30.672	225.857	122.37	112.963	88.6693	158
chr03	175607948	175608097	175607989	175607990	12	20	46.31	38.0045	46.31	166.25	59.9168	36.4029	56.0249	149
chr03	175664502	175664647	175664565	175664577	8	24	28.4527	20.6504	28.4527	185.5	88.4178	42.332	101.578	145
chr03	175664967	175665078	175664991	175664992	9	25	29.2543	21.4714	29.2543	193.333	149.56	69.4756	156.53	111
chr03	175665423	175665616	175665508	175665524	17	24	61.1799	51.2689	61.1799	224.824	112.407	118.217	49.6297	193
chr03	175672746	175673209	175673045	175673083	11	19	49.8838	42.2777	49.8838	463.909	271.576	168.237	225.71	463
chr03	175673205	175673611	175673370	175673390	15	17	81.479	53.35	81.479	516.667	281.536	228.187	196.452	406
chr03	175673869	175674227	175674130	175674140	8	16	33.229	25.398	33.229	320.625	294.106	325.163	48.8202	358
chr03	175676156	175676332	175676258	175676268	9	18	36.9967	28.9568	36.9967	224.222	108.341	124.481	82.7236	176
chr03	175683235	175683459	175683350	175683402	9	19	41.3968	33.1464	41.3968	244.222	117.673	99.1566	44.1701	224
chr03	175780928	175781174	175781091	175781117	13	22	50.915	43.2005	50.915	246.923	77.4311	83.0968	37.0158	246
chr03	175789899	175790178	175789951	175789966	27	29	91.0445	53.35	91.0445	317.407	90.7368	72.5556	39.824	279
chr03	175842375	175842663	175842483	175842547	6	11	40.0987	32.0601	40.0987	266.833	84.8467	77.1952	58.4933	288
chr03	175877766	175877974	175877861	175877871	8	14	33.2845	25.4502	33.2845	260.25	107.103	123.061	59.5146	208
chr03	175908679	175908824	175908731	175908762	10	18	43.4345	35.3089	43.4345	165.8	84.2335	91.2962	44.8614	145
chr03	176023164	176023298	176023209	176023275	7	13	39.3956	31.1617	39.3956	162.857	78.4675	27.5344	65.8628	134
chr03	176074585	176074782	176074650	176074669	11	15	64.9945	53.35	64.9945	195.636	69.1423	48.4438	78.0196	197
chr03	176079771	176079967	176079854	176079920	9	15	46.1313	37.7679	46.1313	211.333	91.8926	78.8994	27.6214	196
chr03	176082169	176082461	176082263	176082431	11	13	80.1463	53.35	80.1463	380.273	147.665	85.066	107.781	292
chr03	176082441	176082716	176082604	176082626	9	13	59.064	51.2689	59.064	375.222	184.145	235.981	98.8603	275
chr03	176083307	176083574	176083470	176083476	8	14	46.2305	37.7679	46.2305	264.375	153.55	160.577	51.3613	267
chr03	176083711	176083860	176083777	176083799	5	13	28.3083	20.4629	28.3083	152.6	63.2005	21.6032	56.611	149
chr03	176086072	176086375	176086147	176086196	14	14	84.5629	53.35	84.5629	282.357	65.6255	38.8782	52.7414	303
chr03	176086513	176086728	176086544	176086623	8	13	56.1544	46.5302	56.1544	200.625	73.1319	36.9169	50.2222	215
chr03	176088992	176089139	176089054	176089103	7	15	42.4164	33.8577	42.4164	184.714	53.891	45.5292	71.4653	147
chr03	176090240	176090401	176090315	176090350	9	14	50.684	43.4087	50.684	201.889	116.203	60.2345	119.879	161
chr03	176090540	176090706	176090547	176090592	6	14	32.8743	25.1469	32.8743	208.833	128.254	102.816	48.0142	166
chr03	176095570	176095831	176095655	176095728	22	22	91.3327	53.35	91.3327	306.273	131.252	125.745	68.9307	261
chr03	176109103	176109253	176109171	176109178	13	25	40.041	31.9295	40.041	187.077	132.694	53.4291	137.496	150
chr03	176109532	176109733	176109595	176109625	10	24	30.9727	23.0986	30.9727	245.1	158.471	145.961	87.7967	201
chr03	176297699	176297833	176297783	176297800	5	11	34.8507	26.9424	34.8507	160.2	67.0947	55.07	41.827	134
chr03	176360732	176361159	176361067	176361069	18	18	97.6947	53.35	97.6947	404.111	69.9217	56.8319	48.4112	427
chr03	176363979	176364163	176364033	176364096	11	19	48.8228	40.8722	48.8228	219.909	139.754	46.5131	106.279	184
chr03	176368399	176368603	176368442	176368458	9	18	43.6925	35.4021	43.6925	222.889	107.91	51.1322	116.694	204
chr03	176368572	176368766	176368602	176368603	14	20	60.7929	51.2689	60.7929	242.357	99.0607	87.1629	111.603	194
chr03	176398975	176399176	176399065	176399087	6	12	43.2535	35.0959	43.2535	204.833	85.9382	56.6804	81.879	201
chr03	176399377	176399489	176399414	176399423	5	11	35.0498	27.1785	35.0498	133.6	36.4253	77.0876	41.7409	112
chr03	176400604	176400850	176400662	176400782	4	10	36.896	28.7666	36.896	272.75	110.295	104.264	54.4579	246
chr03	176401728	176401833	176401812	176401821	5	10	40.6514	32.3422	40.6514	155.2	98.4312	39.7656	138.055	105
chr03	176401918	176402142	176401978	176402018	7	9	62.8042	53.35	62.8042	212.714	80.6571	54.9597	74.3259	224
chr03	176402499	176402941	176402675	176402676	5	9	50.8961	43.2005	50.8961	339.6	169.416	116.303	168.115	442
chr03	176403190	176403381	176403329	176403348	5	8	52.2616	43.2005	52.2616	183.4	73.1731	71.3071	21.6633	191
chr03	176403538	176403974	176403849	176403884	4	7	51.3924	43.2005	51.3924	330	132.295	202.782	138.306	436
chr03	176404004	176404207	176404118	176404152	3	7	32.7562	24.9542	32.7562	209.667	129.067	135.02	44.911	203
chr03	176404292	176404457	176404336	176404350	3	7	33.8128	25.989	33.8128	213	138.391	45.5082	182.107	165
chr03	176404417	176404705	176404672	176404692	3	6	42.9219	34.6857	42.9219	225.333	130.845	168.036	50.362	288
chr03	176404937	176405076	176404960	176405025	3	6	34.7883	26.8829	34.7883	162	22.5167	51.2478	59.702	139
chr03	176406896	176407103	176406933	176407003	3	6	43.4342	35.3089	43.4342	258.333	61.1746	121.253	85.44	207
chr03	176407478	176407716	176407498	176407515	3	7	32.804	25.048	32.804	218	79.8999	34.9476	50.8068	238
chr03	176428847	176429008	176428905	176428952	10	16	57.024	46.7399	57.024	203.5	119.438	36.2738	103.12	161
chr03	176428992	176429226	176429112	176429116	6	15	32.6421	24.8686	32.6421	244.167	140.507	151.071	54.5139	234
chr03	176429328	176429446	176429342	176429437	7	13	40.0932	32.0601	40.0932	144.286	44.6532	24.416	24.003	118
chr03	176612163	176612435	176612290	176612316	9	12	68.0786	53.35	68.0786	247.889	84.4459	63.1858	61.0143	272
chr03	176613247	176613693	176613342	176613379	8	12	55.573	46.5302	55.573	282.375	144.692	62.3697	125.18	446
chr03	176613985	176614371	176614061	176614163	10	10	96.0862	53.35	96.0862	441.8	209.91	90.8992	186.602	386
chr03	176614480	176614680	176614513	176614643	10	10	91.127	53.35	91.127	348.8	241.613	218.025	89.5409	200
chr03	176614505	176614866	176614783	176614789	6	10	51.8401	43.2005	51.8401	389.167	222.776	289.142	106.923	361
chr03	176614927	176615093	176615011	176615045	5	10	38.3008	30.0101	38.3008	176.2	67.4441	85.1334	36.5212	166
chr03	176615372	176615849	176615649	176615754	4	9	41.156	32.728	41.156	335.25	163.073	123.821	92.2076	477
chr03	176615835	176615931	176615914	176615919	5	8	49.4213	41.4244	49.4213	233.2	199.613	223.509	41.7888	96
chr03	176620546	176620758	176620655	176620690	9	15	46.4248	38.0045	46.4248	215.111	90.3278	87.4868	49.906	212
chr03	176712742	176713429	176713185	176713287	5	5	96.6909	53.35	96.6909	531.6	103.934	226.323	139.437	687
chr03	176713185	176713596	176713529	176713585	3	6	47.8222	39.206	47.8222	366.667	106.651	127.202	20.664	411
chr03	176718490	176718650	176718533	176718583	6	12	38.6117	30.3958	38.6117	245.833	94.1242	73.7202	136.914	160
chr03	176720296	176720610	176720342	176720436	10	12	76.2305	53.35	76.2305	306.8	94.2312	51.0539	63.3229	314
chr03	176720982	176721159	176721035	176721093	8	14	46.4195	38.0045	46.4195	221.375	86.3844	75.4916	61.4858	177
chr03	176772452	176772859	176772550	176772557	8	13	54.8557	46.4536	54.8557	351.375	124.378	59.5901	101.122	407
chr03	176789395	176789643	176789489	176789547	27	31	80.9304	53.35	80.9304	344.852	242.512	120.284	200.646	248
chr03	176789706	176790273	176790033	176790047	24	33	71.0249	53.35	71.0249	514.042	201.219	196.667	101.321	567
chr03	176790472	176790672	176790612	176790613	11	32	28.2057	20.3251	28.2057	167.455	74.0316	76.272	48.652	200
chr03	176791367	176791729	176791511	176791514	16	29	50.5671	43.4087	50.5671	351.562	153.708	114.698	135.118	362
chr03	176791746	176791959	176791870	176791889	10	26	33.9721	26.1864	33.9721	341.5	215.291	221.276	103.202	213
chr03	176792155	176792333	176792241	176792242	13	26	44.5992	36.1724	44.5992	251.462	166.606	131.511	103.785	178
chr03	176792972	176793182	176793052	176793115	10	24	34.3757	26.4856	34.3757	208.4	48.8403	49.4058	36.4051	210
chr03	176794852	176795193	176794910	176794914	8	21	31.9294	24.0516	31.9294	472	317.56	167.446	247.822	341
chr03	176795073	176795566	176795311	176795405	17	20	72.7879	53.35	72.7879	515.706	229.404	202.075	126.627	493
chr03	176796387	176796642	176796543	176796555	8	19	31.455	23.6124	31.455	185.125	57.7023	83.7674	49.96	255
chr03	176798188	176798514	176798370	176798387	12	20	52.1192	43.2005	52.1192	306.917	132.362	86.8382	68.2897	326
chr03	176798665	176799376	176799241	176799285	13	16	69.1693	53.35	69.1693	566.385	265.465	239.16	49.7494	711
chr03	176799581	176800152	176799961	176799998	16	16	91.1849	53.35	91.1849	537.812	238.708	142.824	176.445	571
chr03	176800238	176800586	176800469	176800488	11	17	55.0899	46.5302	55.0899	382.182	313.701	257.219	136.326	348
chr03	176800469	176800819	176800662	176800665	9	17	46.5372	38.0045	46.5372	474.444	307.702	352.026	168.274	350
chr03	176800797	176801106	176800874	176800903	11	17	55.4995	46.5302	55.4995	297.091	117.287	123.374	113.369	309
chr03	176801294	176801439	176801346	176801400	6	18	27.9132	20.0451	27.9132	159	63.4949	69.1108	30.138	145
chr03	176802647	176802779	176802693	176802749	9	19	36.4636	28.444	36.4636	163.222	92.6455	78.1976	30.4754	132
chr03	176807442	176807686	176807504	176807556	10	17	50.7995	43.2005	50.7995	415.8	248.901	192.268	187.179	244
chr03	176807750	176807981	176807877	176807880	16	17	76.7727	53.35	76.7727	291.75	177.63	175.365	52.6865	231
chr03	176808492	176808859	176808625	176808626	10	17	54.9032	46.4536	54.9032	421.1	230.895	91.0577	260.726	367
chr03	176808752	176809220	176808948	176809007	12	16	71.8326	53.35	71.8326	508.417	158.614	170.963	101.021	468
chr03	176859483	176859813	176859663	176859701	20	24	79.4774	53.35	79.4774	309.7	50.4173	50.2973	61.0291	330
chr03	176861146	176861294	176861227	176861247	10	23	31.779	23.907	31.779	148.3	82.6681	78.2983	34.9713	148
chr03	176866620	176866768	176866694	176866700	14	27	37.9299	29.6706	37.9299	155.857	73.7051	61.966	56.0477	148
chr03	176923586	176923778	176923699	176923704	16	20	70.4574	53.35	70.4574	190.062	68.9062	49.2341	45.0961	192
chr03	176997914	176998401	176998208	176998299	18	19	92.7408	53.35	92.7408	467.778	91.2008	98.6413	63.5925	487
chr03	177000635	177000808	177000752	177000753	9	18	38.3622	30.0383	38.3622	166.222	84.0026	56.4757	71.1409	173
chr03	177001217	177001363	177001248	177001308	9	18	40.622	32.3422	40.622	187.222	74.0908	61.4433	66.8857	146
chr03	177001509	177001643	177001550	177001617	9	19	39.9336	31.4689	39.9336	136.556	35.2531	33.1968	31.0944	134
chr03	177006970	177007190	177007022	177007030	6	17	32.612	24.8303	32.612	273.667	119.269	88.7416	146.586	220
chr03	177007133	177007354	177007239	177007240	11	17	54.5523	44.2597	54.5523	215	111.047	110.823	75.9616	221
chr03	177010472	177010804	177010656	177010665	13	20	62.7929	53.35	62.7929	309.538	85.7007	86.1591	63.9503	332
chr03	177036014	177036164	177036115	177036117	7	19	32.2009	24.3831	32.2009	173.857	56.031	43.7411	82.2531	150
chr03	177036192	177036344	177036245	177036294	10	19	40.2044	32.1306	40.2044	189.6	61.6247	67.7299	66.437	152
chr03	177044709	177045067	177044809	177044852	21	25	79.8132	53.35	79.8132	426.952	220.264	221.899	159.679	358
chr03	177045368	177045634	177045528	177045545	14	26	48.5742	40.3534	48.5742	444	422.433	219.895	300.633	266
chr03	177046405	177046572	177046498	177046509	13	29	37.685	29.4978	37.685	308.462	438.577	394.591	88.7515	167
chr03	177047466	177047638	177047547	177047548	13	28	39.0663	30.8988	39.0663	210.077	122.369	53.2409	112.8	172
chr03	177075854	177076130	177076055	177076071	22	23	92.9638	53.35	92.9638	289	77.1671	45.9705	41.5698	276
chr03	177083450	177083612	177083517	177083565	7	15	35.122	27.2807	35.122	185.143	118.425	100.127	26.1771	162
chr03	177111142	177111420	177111284	177111306	11	21	42.3928	33.8413	42.3928	270.273	135.846	90.5345	68.7587	278
chr03	177115245	177115558	177115452	177115501	9	19	37.9981	29.6836	37.9981	321	229.356	245.404	94.8417	313
chr03	177145953	177146190	177146094	177146106	9	14	51.6799	43.2005	51.6799	174.222	66.8464	70.2017	43.5396	237
chr03	177168952	177169212	177169083	177169086	5	13	29.3104	21.5152	29.3104	316.6	252.331	89.5444	216.843	260
chr03	177191015	177191170	177191080	177191150	18	24	63.5787	53.35	63.5787	169.222	63.3929	52.0519	27.7679	155
chr03	177235056	177235210	177235102	177235144	12	16	65.0693	53.35	65.0693	152.833	72.5018	25.5822	65.8172	154
chr03	177300007	177300280	177300085	177300086	9	18	41.1943	32.728	41.1943	195	97.6499	54.8303	101.358	273
chr03	177300897	177301056	177301015	177301016	9	18	36.3834	28.3549	36.3834	178.222	90.3462	87.8395	35.0171	159
chr03	177302044	177302232	177302109	177302128	8	18	34.4756	26.5949	34.4756	187.5	69.42	30.3962	52.2432	188
chr03	177331851	177332061	177331947	177331955	9	18	42.4286	33.8983	42.4286	194.222	45.3508	44.7086	47.7898	210
chr03	177338565	177339009	177338782	177338807	15	20	74.0538	53.35	74.0538	402.667	107.36	106.839	97.1138	444
chr03	177339954	177340240	177340133	177340139	13	19	63.9174	53.35	63.9174	298.308	115.343	89.8328	102.9	286
chr03	177342359	177342524	177342426	177342455	11	19	44.784	36.306	44.784	248.636	168.683	49.5747	172.157	165
chr03	177342614	177342857	177342718	177342808	16	18	80.8047	53.35	80.8047	267.562	128.558	122.023	24.5	243
chr03	177348504	177348704	177348596	177348621	14	16	70.9607	53.35	70.9607	190.786	42.4159	40.5268	37.9364	200
chr03	177355207	177355363	177355264	177355286	7	11	48.1676	40.2144	48.1676	150.571	81.3303	105.368	37.8632	156
chr03	177452375	177452496	177452436	177452442	2	5	29.3798	21.58	29.3798	120.5	45.9619	86.267	40.3051	121
chr03	177475082	177475314	177475219	177475253	19	23	79.574	53.35	79.574	242.263	85.5498	62.6557	42.1774	232
chr03	177478680	177478955	177478745	177478788	6	14	31.9974	24.1084	31.9974	175.333	70.1075	34.8984	83.6	275
chr03	177479492	177479806	177479595	177479612	11	15	64.2892	53.35	64.2892	304	104.194	82.2538	61.2706	314
chr03	177480010	177480428	177480339	177480345	13	15	81.4477	53.35	81.4477	312.308	122.136	115.933	52.3771	418
chr03	177516896	177517262	177516925	177516940	9	18	39.0947	30.9172	39.0947	387.889	186.403	65.8213	216.139	366
chr03	177521908	177522030	177521971	177521978	6	14	32.3773	24.5858	32.3773	159.833	109.873	128.395	46.0739	122
chr03	177523188	177523412	177523260	177523319	7	14	38.3484	30.0383	38.3484	234.714	136.079	49.9214	95.5438	224
chr03	177523269	177523550	177523477	177523509	6	13	32.4707	24.7086	32.4707	273.667	136.566	142.923	54.708	281
chr03	177541796	177542000	177541898	177541992	15	26	40.8595	32.5389	40.8595	252.8	72.4068	62.0917	60.0926	204
chr03	177548401	177548623	177548484	177548501	10	17	41.2763	32.9745	41.2763	196.7	77.7018	50.3631	49.7685	222
chr03	177564051	177564204	177564077	177564179	3	8	31.6131	23.7748	31.6131	190.667	72.4523	76.173	36.5559	153
chr03	177565114	177565243	177565187	177565222	5	10	37.3123	29.2562	37.3123	138.4	65.5652	42.1129	42.2765	129
chr03	177598548	177598801	177598667	177598723	19	19	94.3811	53.35	94.3811	271.316	101.919	27.4252	93.7516	253
chr03	177599239	177599733	177599403	177599449	17	17	94.9035	53.35	94.9035	491.647	124.655	90.0748	72.655	494
chr03	177690558	177690660	177690591	177690626	8	18	30.612	22.7608	30.612	127.875	43.334	49.8053	33.9682	102
chr03	177690751	177690875	177690832	177690842	9	18	38.203	29.9114	38.203	160.556	74.5472	52.1451	59.7539	124
chr03	177692282	177692872	177692760	177692775	12	13	90.7281	53.35	90.7281	457.917	172.51	137.297	50.8404	590
chr03	177693196	177693378	177693357	177693365	4	9	34.9437	27.0955	34.9437	218.75	130.029	159.828	66.1992	182
chr03	177693839	177694085	177693894	177693920	6	8	64.9492	53.35	64.9492	232.167	69.3727	59.0076	71.4693	246
chr03	177694399	177694592	177694417	177694494	3	5	50.6791	43.4087	50.6791	279.333	77.2679	125.608	133.989	193
chr03	177694622	177694787	177694703	177694759	3	5	48.5553	40.3534	48.5553	209.667	116.603	147.412	33.126	165
chr03	177698662	177699014	177698707	177698733	5	6	75.2289	53.35	75.2289	295.6	143.911	50.7021	138.9	352
chr03	177699150	177699332	177699281	177699289	4	6	50.6287	43.4087	50.6287	198.25	73.4138	101.515	76.6611	182
chr03	177699498	177699772	177699597	177699650	4	6	52.8515	43.2005	52.8515	263.75	41.1936	67.6825	105.371	274
chr03	177700606	177700794	177700623	177700643	2	5	29.694	21.8583	29.694	188.5	75.6604	24.7487	100.409	188
chr03	177700742	177700923	177700772	177700865	3	5	50.4662	43.4087	50.4662	256.333	83.4286	78.8057	132.538	181
chr03	177700930	177701560	177701323	177701380	2	5	38.1466	29.8635	38.1466	353.5	12.0208	165.463	177.484	630
chr03	177701604	177701738	177701639	177701685	4	7	44.3622	35.7675	44.3622	187.75	116.888	147.19	35.5809	134
chr03	177709548	177709884	177709619	177709750	16	17	90.1104	53.35	90.1104	483.938	286.59	37.4388	291.235	336
chr03	177709958	177710469	177710101	177710239	17	17	97.665	53.35	97.665	576.353	230.81	203.176	88.0071	511
chr03	177747053	177747227	177747083	177747140	5	11	28.0667	20.1827	28.0667	194	160.02	23.9165	160.775	174
chr03	177824530	177824632	177824543	177824600	7	14	32.5717	24.7981	32.5717	115.714	28.4881	27.6069	18.8275	102
chr03	177895678	177895806	177895748	177895774	10	19	38.345	30.0383	38.345	156.1	68.9758	40.9445	61.2859	128
chr03	177941942	177942053	177941947	177941965	4	9	32.0798	24.1654	32.0798	141.75	51.3963	38.7331	61.609	111
chr03	177968787	177968978	177968919	177968923	7	17	31.3933	23.569	31.3933	199.857	103.188	108.16	32.269	191
chr03	177969594	177969790	177969695	177969742	6	16	30.39	22.4981	30.39	200.833	90.3004	75.7487	52.3135	196
chr03	177975516	177975840	177975754	177975768	6	16	34.3631	26.4856	34.3631	328.333	136.13	116.667	176.492	324
chr03	177975949	177976263	177976037	177976050	12	17	62.6927	53.35	62.6927	296.75	190.475	79.9981	144.094	314
chr03	177977228	177977367	177977290	177977308	9	20	36.8061	28.7291	36.8061	256	142.295	77.7609	167.449	139
chr03	177977459	177977574	177977498	177977526	11	21	42.5305	33.9021	42.5305	259	158.113	96.7254	117.076	115
chr03	177978491	177978997	177978735	177978828	20	24	81.9803	53.35	81.9803	489.5	123.088	85.7671	63.4104	506
chr03	178046312	178046548	178046440	178046467	20	32	54.4627	44.2597	54.4627	213.65	52.8486	51.5244	59.4896	236
chr03	178056790	178057105	178057017	178057022	19	26	64.5806	53.35	64.5806	277	160.704	142.402	40.6041	315
chr03	178058829	178059131	178059023	178059033	11	22	44.3918	36.0598	44.3918	246.091	98.862	75.2788	62.1367	302
chr03	178060006	178060279	178060104	178060142	11	17	56.626	46.7399	56.626	279.182	162.743	144.687	68.0564	273
chr03	178060538	178060749	178060618	178060646	11	16	59.0234	51.2689	59.0234	226.545	112.692	58.8258	88.8161	211
chr03	178067658	178067988	178067789	178067862	13	14	87.7385	53.35	87.7385	300.769	90.8746	64.8475	56.7988	330
chr03	178085875	178086127	178086028	178086042	13	17	68.3288	53.35	68.3288	249.308	62.6038	41.1437	55.3453	252
chr03	178166085	178166330	178166175	178166283	8	8	90.9188	53.35	90.9188	239.375	57.0512	43.1741	21.1993	245
chr03	178168552	178168768	178168622	178168628	3	9	28.1407	20.2583	28.1407	213.667	82.803	63.6108	87.0172	216
chr03	178168727	178168835	178168741	178168768	5	9	44.7389	36.306	44.7389	248.8	215.581	85.2743	235.997	108
chr03	178168842	178169235	178169060	178169127	3	8	31.6766	23.8251	31.6766	304.333	259.25	161.465	111.357	393
chr03	178169270	178169415	178169324	178169343	3	8	30.9823	23.104	30.9823	283.667	276.446	322.14	45.7857	145
chr03	178170986	178171468	178171138	178171202	4	8	43.5333	35.3089	43.5333	388.25	144.403	78.0491	139.467	482
chr03	178173050	178173185	178173117	178173141	7	9	66.3921	53.35	66.3921	183.714	125.299	138.126	33.2408	135
chr03	178173614	178173910	178173881	178173883	6	9	54.5447	44.2597	54.5447	243.167	73.7927	114.428	55.0588	296
chr03	178173954	178174689	178174479	178174609	9	10	87.8845	53.35	87.8845	494.111	198.527	174.828	40.4901	735
chr03	178174842	178175016	178174931	178174938	4	10	31.7199	23.8522	31.7199	165.75	96.3894	71.2805	65.4752	174
chr03	178175512	178175683	178175545	178175635	5	10	42.7008	34.4596	42.7008	233.2	186.983	36.3139	181.339	171
chr03	178175781	178176063	178175862	178175990	9	11	73.5835	53.35	73.5835	291.778	114.97	105.434	36.6572	282
chr03	178207059	178207516	178207097	178207128	14	15	86.8184	53.35	86.8184	489.643	115.356	28.7441	115.076	457
chr03	178207620	178207749	178207684	178207687	9	16	45.2586	36.7261	45.2586	306.333	274.143	293.957	35.9332	129
chr03	178210579	178210728	178210589	178210674	5	14	29.7832	21.9631	29.7832	155.4	45.676	22.0273	47.9917	149
chr03	178211282	178211496	178211420	178211428	4	11	29.0661	21.2907	29.0661	218	103.147	52.411	63.4895	214
chr03	178211878	178212256	178212150	178212160	7	11	56.624	46.7399	56.624	363.286	196.119	118.033	256.47	378
chr03	178212452	178212730	178212552	178212574	8	9	75.8074	53.35	75.8074	434.375	349.326	136.151	323.833	278
chr03	178212584	178213066	178212863	178212891	6	9	62.5817	53.35	62.5817	540.333	348.978	277.593	235.523	482
chr03	178212910	178213255	178213125	178213192	7	9	70.8153	53.35	70.8153	419.571	333.219	283.423	106.598	345
chr03	178216818	178217176	178217131	178217156	5	9	41.5031	33.1464	41.5031	346.4	177.903	183.353	62.4876	358
chr03	178218428	178218764	178218587	178218656	9	9	92.2083	53.35	92.2083	422.556	164.892	92.7458	171.698	336
chr03	178218541	178219039	178218942	178218993	4	9	38.9703	30.8462	38.9703	487.25	235.977	191.382	56.1924	498
chr03	178219233	178219642	178219517	178219593	8	9	77.1996	53.35	77.1996	319.375	129.97	112.123	52.8135	409
chr03	178220337	178220626	178220450	178220598	4	9	39.0256	30.8695	39.0256	306.75	146.746	65.7083	96.2324	289
chr03	178220869	178221157	178220934	178221077	6	7	80.1891	53.35	80.1891	341.667	206.498	64.5748	173.613	288
chr03	178221238	178221592	178221477	178221515	6	7	78.2753	53.35	78.2753	356	191.058	211.96	45.2434	354
chr03	178221707	178222030	178221738	178221886	3	7	38.466	30.1011	38.466	274.667	94.5745	31.0054	84.1487	323
chr03	178265800	178265941	178265853	178265861	16	18	70.9405	53.35	70.9405	142.25	37.964	33.2013	29.6608	141
chr03	178288128	178288328	178288196	178288277	18	22	68.8517	53.35	68.8517	192.667	44.2825	23.7919	41.3011	200
chr03	178367413	178368483	178367865	178367866	11	17	63.9319	53.35	63.9319	736.818	436.457	223.704	310.474	1070
chr03	178369124	178369456	178369246	178369260	18	20	83.7107	53.35	83.7107	328	87.6094	52.7913	54.2346	332
chr03	178399364	178399540	178399435	178399437	4	9	37.245	29.1587	37.245	198	75.4056	46.029	115.167	176
chr03	178399613	178399752	178399642	178399695	3	9	29.2266	21.453	29.2266	185	95.687	132.145	36.5011	139
chr03	178402888	178403159	178402987	178403080	11	14	73.254	53.35	73.254	315.364	71.5098	72.0983	101.308	271
chr03	178403262	178403406	178403329	178403339	6	13	37.8533	29.6706	37.8533	211.167	138.614	164.151	53.0261	144
chr03	178404666	178404972	178404773	178404854	12	13	87.5454	53.35	87.5454	301.25	93.9788	77.2251	68.0011	306
chr03	178449905	178450052	178450000	178450017	7	15	30.3713	22.4877	30.3713	130.429	25.5268	42.3714	37.2239	147
chr03	178451591	178451700	178451648	178451683	11	15	58.448	50.7204	58.448	138	43.5477	46.7788	27.5255	109
chr03	178458510	178458966	178458620	178458700	15	17	82.1759	53.35	82.1759	432.2	153.568	51.9337	142.792	456
chr03	178476758	178477137	178476801	178476803	16	26	42.3006	33.7598	42.3006	306.25	156.974	77.2957	140.045	379
chr03	178492037	178492424	178492094	178492189	8	16	43.3451	35.09	43.3451	405.75	172.495	108.931	102.595	387
chr03	178519155	178519840	178519452	178519587	12	13	87.3592	53.35	87.3592	660.75	305.241	134.368	245.642	685
chr03	178520041	178520365	178520304	178520335	7	10	67.3683	53.35	67.3683	512.429	377.823	316.806	94.212	324
chr03	178520067	178520548	178520465	178520538	3	9	28.0632	20.1827	28.0632	685.667	583.413	642.307	89.0524	481
chr03	178520974	178521257	178521160	178521247	8	8	94.5127	53.35	94.5127	279.875	67.7146	59.215	31.749	283
chr03	178524046	178524414	178524112	178524126	5	10	41.3096	33.0237	41.3096	329.4	128.697	70.347	156.361	368
chr03	178524855	178524986	178524926	178524970	5	12	29.2313	21.4565	29.2313	164.6	50.8065	57.0552	82.8987	131
chr03	178560301	178560550	178560391	178560493	15	21	67.2645	53.35	67.2645	271.533	93.9155	39.4121	99.576	249
chr03	178561232	178561492	178561366	178561371	12	18	58.2471	50.7204	58.2471	289.5	136.918	81.7578	132.246	260
chr03	178579850	178580079	178579946	178579947	6	9	47.202	38.5947	47.202	171.333	90.9146	62.205	74.2671	229
chr03	178662729	178662960	178662806	178662813	12	16	50.9754	43.2005	50.9754	208.667	121.679	37.9078	120.952	231
chr03	178761078	178761258	178761118	178761139	15	16	80.675	53.35	80.675	188.267	80.6646	72.6468	68.7295	180
chr03	178769179	178769356	178769261	178769266	10	18	46.2105	37.7679	46.2105	191.8	56.2609	60.6437	46.3332	177
chr03	178772522	178772783	178772640	178772644	17	19	83.8471	53.35	83.8471	295.529	81.2028	60.8384	60.3974	261
chr03	178773389	178773905	178773745	178773823	17	18	87.4793	53.35	87.4793	465.471	118.472	111.719	58.1053	516
chr03	178780710	178780962	178780862	178780927	14	19	68.5523	53.35	68.5523	252.071	91.2077	58.2824	55.9876	252
chr03	178781618	178782130	178781974	178781993	18	20	84.4584	53.35	84.4584	503.833	133.087	103.404	47.5583	512
chr03	178785590	178785839	178785706	178785777	19	23	72.2939	53.35	72.2939	268.947	112.518	61.2471	113.994	249
chr03	178786470	178786942	178786662	178786743	21	25	79.5279	53.35	79.5279	460.619	106.321	62.3878	79.54	472
chr03	178823266	178823498	178823292	178823378	16	17	88.5318	53.35	88.5318	310.938	155.663	22.0964	155.692	232
chr03	178823398	178823728	178823605	178823624	14	17	74.1788	53.35	74.1788	327.857	164.631	156.282	86.1494	330
chr03	178824283	178824528	178824400	178824406	11	17	59.1311	51.2689	59.1311	245.364	68.2602	70.8751	60.2127	245
chr03	178848176	178848650	178848330	178848351	16	21	73.7172	53.35	73.7172	388	188.807	53.5017	181.329	474
chr03	178849258	178849499	178849313	178849315	13	21	52.9006	43.2005	52.9006	246.462	87.3047	74.733	63.3856	241
chr03	178971457	178971715	178971579	178971583	13	19	56.6395	46.7399	56.6395	272.077	116.229	93.0924	99.8481	258
chr03	178990191	178990331	178990234	178990259	11	19	38.7685	30.6501	38.7685	127.455	38.3884	51.091	36.6968	140
chr03	179013972	179014087	179014056	179014073	4	9	32.1761	24.3211	32.1761	109.75	13.0735	45.833	35.3871	115
chr03	179039340	179039581	179039512	179039522	13	24	36.0875	28.0821	36.0875	253.538	98.3367	100.508	44.9407	241
chr03	179047773	179047908	179047806	179047851	8	18	36.7919	28.7291	36.7919	169.125	66.176	68.8596	37.4678	135
chr03	179076351	179076612	179076469	179076489	9	20	39.3367	31.0995	39.3367	284.222	159.085	80.5792	97.4642	261
chr03	179076414	179076742	179076653	179076656	7	20	32.4682	24.697	32.4682	309.714	169.562	188.753	57.2742	328
chr03	179083346	179083528	179083410	179083439	24	28	74.1989	53.35	74.1989	196.5	77.1193	63.2916	47.9343	182
chr03	179100845	179101146	179101008	179101042	12	20	57.8932	50.7204	57.8932	314	83.1527	54.5252	50.841	301
chr03	179105610	179105980	179105765	179105775	14	17	79.188	53.35	79.188	344.5	85.1991	68.1576	70.2662	370
chr03	179122354	179122682	179122636	179122657	9	12	71.6234	53.35	71.6234	318.333	74.5604	73.5297	26.1491	328
chr03	179174944	179175305	179175156	179175217	18	20	89.049	53.35	89.049	333.5	86.6903	77.7878	64.5466	361
chr03	179182240	179182427	179182244	179182331	9	23	28.8314	21.0851	28.8314	268.444	285.661	179.567	117.676	187
chr03	179198760	179198872	179198776	179198855	11	25	28.0169	20.1432	28.0169	202.636	145.501	36.2321	134.44	112
chr03	179198979	179199188	179198995	179199000	14	25	38.03	29.6984	38.03	251.571	109.734	97.8063	92.5724	209
chr03	179257757	179257962	179257815	179257850	15	22	59.3681	51.2689	59.3681	206.733	71.0668	39.7957	57.937	205
chr03	179258812	179258989	179258883	179258884	17	21	68.516	53.35	68.516	201.588	72.7814	46.5615	74.2478	177
chr03	179259350	179260067	179259464	179259481	20	21	91.1999	53.35	91.1999	537.3	252.931	51.7437	236.758	717
chr03	179260202	179260423	179260341	179260342	11	22	42.1375	33.7547	42.1375	235.273	146.291	159.858	50.5689	221
chr03	179273131	179273602	179273316	179273518	14	15	92.2592	53.35	92.2592	468.857	104.425	94.4891	63.2194	471
chr03	179291406	179291615	179291524	179291579	10	17	38.6784	30.4931	38.6784	205	48.5798	38.1664	36.0772	209
chr03	179358686	179358878	179358702	179358704	9	16	39.593	31.2825	39.593	224.778	107.23	74.7721	81.2795	192
chr03	179427796	179427910	179427822	179427859	8	15	43.0711	34.7765	43.0711	141.375	56.1374	37.5497	47.8502	114
chr03	179434418	179434538	179434479	179434507	12	21	39.7391	31.3523	39.7391	147.5	91.341	42.1867	69.1066	120
chr03	179491580	179491903	179491728	179491834	21	23	86.7522	53.35	86.7522	373.143	130.616	124.983	67.7057	323
chr03	179507090	179507357	179507268	179507272	18	20	83.9466	53.35	83.9466	251.222	83.1693	80.3348	49.2709	267
chr03	179522775	179523529	179523006	179523008	17	19	86.7858	53.35	86.7858	627.294	212.119	116.306	226.594	754
chr03	179524278	179524431	179524339	179524346	10	22	32.3002	24.5096	32.3002	142.5	72.8579	60.7091	36.9247	153
chr03	179553730	179554206	179553886	179553916	19	21	87.5906	53.35	87.5906	444.053	150.712	57.1122	141.137	476
chr03	179554495	179554714	179554621	179554658	16	22	62.5865	53.35	62.5865	249.062	148.693	61.9825	122.312	219
chr03	179555433	179555577	179555458	179555543	8	20	31.8496	23.9878	31.8496	152.625	35.1118	16.2607	40.556	144
chr03	179564046	179564256	179564080	179564184	17	21	66.9999	53.35	66.9999	257.471	146.946	102.884	58.9247	210
chr03	179566856	179567278	179567069	179567070	14	22	60.8351	51.2689	60.8351	351	129.032	120.898	99.293	422
chr03	179567561	179567756	179567627	179567631	14	22	47.3929	38.5947	47.3929	205.571	72.1992	63.7142	43.4254	195
chr03	179574077	179574237	179574112	179574233	5	12	35.077	27.1912	35.077	206.4	102.571	62.2712	45.1088	160
chr03	179625261	179625431	179625321	179625363	15	29	40.01	31.9295	40.01	192.067	111.358	46.9524	88.6554	170
chr03	179646301	179646467	179646355	179646413	9	15	48.8978	41.4244	48.8978	164.889	49.4708	31.8843	38.0296	166
chr03	179761846	179762064	179761934	179761938	8	14	43.1456	34.7772	43.1456	206.5	72.7991	45.4847	67.7348	218
chr03	179770897	179771171	179770984	179771118	9	12	51.2454	43.2005	51.2454	278.444	74.9869	39.9587	62.534	274
chr03	179802747	179802948	179802766	179802806	11	15	55.2244	46.5302	55.2244	214.636	122.926	34.4595	110.043	201
chr03	179834257	179834470	179834443	179834445	5	15	30.1867	22.3106	30.1867	241.4	130.64	135.772	48.7063	213
chr03	179834856	179834982	179834911	179834951	7	12	47.5394	38.5947	47.5394	132.429	40.5169	21.4454	46.0341	126
chr03	179988188	179988356	179988250	179988281	21	21	92.9565	53.35	92.9565	190.381	78.9807	22.1461	65.4232	168
chr03	179993107	179993339	179993188	179993308	5	15	28.7848	21.0525	28.7848	227.6	24.8857	32.6267	35.557	232
chr03	180101955	180102057	180101967	180102007	7	11	47.6413	38.5947	47.6413	108	13.4412	35.2832	25.1178	102
chr03	180127764	180128075	180127869	180127927	24	24	96.8745	53.35	96.8745	336.417	75.4655	45.6175	58.0778	311
chr03	180280945	180281214	180280978	180280992	7	9	74.9484	53.35	74.9484	282.714	43.5267	15.3297	41.3832	269
chr03	180300254	180300474	180300372	180300389	7	16	35.0889	27.2091	35.0889	272.429	242.316	114.673	153.986	220
chr03	180300569	180300862	180300642	180300643	8	15	41.1807	32.728	41.1807	316.875	246.579	192.84	186.804	293
chr03	180301044	180301166	180301094	180301136	6	15	29.2115	21.4364	29.2115	190.167	189.502	168.979	40.1119	122
chr03	180305053	180305267	180305078	180305178	7	16	35.9562	27.9454	35.9562	227	96.4417	68.3492	57.9795	214
chr03	180307542	180308667	180308379	180308421	13	15	81.0809	53.35	81.0809	661.692	376.171	310.787	149.133	1125
chr03	180308799	180309048	180308873	180308950	11	16	60.8625	51.2689	60.8625	357	286.185	287.725	14.9891	249
chr03	180309359	180309925	180309428	180309515	13	17	71.6169	53.35	71.6169	545.231	128.699	71.9947	106.424	566
chr03	180310116	180310391	180310299	180310300	8	19	32.4439	24.6606	32.4439	256.75	102.627	79.7563	81.2755	275
chr03	180315724	180315929	180315808	180315812	13	24	44.7108	36.306	44.7108	337.308	219.492	71.563	240.72	205
chr03	180315879	180316204	180315995	180316002	15	24	52.8526	43.2005	52.8526	385.067	268.397	113.668	216.765	325
chr03	180316197	180316514	180316346	180316347	12	24	43.8327	35.4288	43.8327	445	250.326	195.495	226.766	317
chr03	180316398	180316884	180316525	180316532	13	25	43.473	35.3089	43.473	444.538	231.791	227.67	143.49	486
chr03	180320942	180321209	180321104	180321166	10	24	34.1793	26.3269	34.1793	256.4	86.6759	79.9086	40.5895	267
chr03	180321486	180321818	180321681	180321724	11	23	36.3361	28.2623	36.3361	282	109.349	94.0139	52.0578	332
chr03	180322890	180323362	180323128	180323141	16	24	61.4791	51.2689	61.4791	503.938	170.897	107.468	189.787	472
chr03	180323349	180323651	180323478	180323489	16	24	60.2199	51.2689	60.2199	414.438	220.847	223.035	104.515	302
chr03	180323800	180324006	180323889	180323904	13	24	47.069	38.6488	47.069	340.231	271.341	140.069	261.5	206
chr03	180324067	180324548	180324249	180324332	21	24	83.4598	53.35	83.4598	526.952	217.834	139.109	176.235	481
chr03	180324509	180324788	180324686	180324704	16	22	65.2822	53.35	65.2822	433.812	310.281	294.955	92.5293	279
chr03	180327425	180327742	180327556	180327600	8	15	38.7434	30.6504	38.7434	298.5	107.359	56.9636	84.7939	317
chr03	180328280	180328483	180328384	180328414	8	15	40.0318	31.9295	40.0318	225.375	56.3204	52.4152	100.639	203
chr03	180331145	180331490	180331190	180331443	11	12	87.3145	53.35	87.3145	371.182	67.2901	41.5896	54.3092	345
chr03	180331642	180332065	180331721	180331910	9	11	65.888	53.35	65.888	442.889	151.997	41.7672	127.105	423
chr03	180333945	180334089	180334058	180334071	7	12	44.0272	35.7567	44.0272	204.429	100.464	80.7212	73.599	144
chr03	180334804	180335112	180334848	180334913	6	12	41.8352	33.4466	41.8352	352.167	272.054	51.863	245.485	308
chr03	180334974	180335882	180335058	180335188	8	12	56.6122	46.7399	56.6122	524.125	170.507	140.838	193.325	908
chr03	180335994	180336428	180336099	180336164	7	12	51.4313	43.2005	51.4313	316.143	103.993	71.4136	132.89	434
chr03	180336837	180337199	180336980	180337139	9	12	62.2857	53.35	62.2857	371.889	118.551	127.417	39.8082	362
chr03	180339461	180339905	180339645	180339687	13	14	89.2642	53.35	89.2642	441.923	69.6521	79.9804	54.6807	444
chr03	180345296	180345399	180345326	180345351	6	15	28.3194	20.4679	28.3194	175.833	108.236	69.1134	131.499	103
chr03	180345482	180345675	180345604	180345608	7	16	30.8195	22.9772	30.8195	185.857	92.4327	100.658	48.3282	193
chr03	180352483	180352690	180352541	180352589	14	20	63.4882	53.35	63.4882	216.143	80.1411	57.6405	57.4986	207
chr03	180372192	180372309	180372228	180372259	7	18	31.0227	23.1626	31.0227	126.143	23.1332	24.5415	37.6197	117
chr03	180372416	180372585	180372532	180372560	9	19	34.7656	26.8425	34.7656	175.556	50.572	46.8218	68.057	169
chr03	180410686	180411126	180410893	180411020	18	18	95.0594	53.35	95.0594	467.889	256.235	180.516	94.3983	440
chr03	180411746	180412223	180411872	180411932	16	19	79.1251	53.35	79.1251	432.5	147.905	50.7274	146.359	477
chr03	180413008	180413236	180413155	180413156	9	18	36.18	28.1948	36.18	341.667	334.789	94.1662	309.747	228
chr03	180413824	180414357	180414242	180414308	9	16	50.2304	42.971	50.2304	374	192.967	206.523	61.0705	533
chr03	180419783	180419924	180419851	180419878	15	22	54.1427	44.2597	54.1427	170.4	125.791	46.8881	111.883	141
chr03	180456636	180456781	180456709	180456759	7	16	34.3168	26.4384	34.3168	182.571	82.5043	96.5522	54.126	145
chr03	180457627	180457773	180457665	180457701	11	16	50.9941	43.2005	50.9941	180.727	94.2614	40.4706	90.4498	146
chr03	180459579	180459751	180459651	180459659	7	12	40.9207	32.5553	40.9207	194.429	133.419	128.761	62.8005	172
chr03	180459923	180460199	180459980	180460072	9	11	69.6799	53.35	69.6799	285.222	101.101	49.2319	97.1915	276
chr03	180460750	180460983	180460865	180460955	6	9	59.3968	51.2689	59.3968	223.667	66.9169	63.6535	26.5009	233
chr03	180461150	180461612	180461276	180461365	6	8	63.1641	53.35	63.1641	360.667	160.293	59.9781	119.118	462
chr03	180461692	180461910	180461838	180461845	5	11	36.0532	27.9919	36.0532	218.2	113.487	85.9052	105.486	218
chr03	180465261	180465512	180465348	180465351	4	8	43.3513	35.09	43.3513	267.25	119.617	47.8357	148.38	251
chr03	180465490	180465725	180465556	180465587	8	8	84.5134	53.35	84.5134	248.5	106.365	111.927	79.8015	235
chr03	180465866	180466447	180466325	180466341	5	9	49.0558	41.4244	49.0558	325.6	150.178	172.909	55.8865	581
chr03	180468054	180468172	180468117	180468126	5	10	39.2074	30.9856	39.2074	199	119.906	44.1622	137.86	118
chr03	180468144	180468404	180468297	180468363	4	10	31.7165	23.8522	31.7165	241.5	119.823	103.276	33.1311	260
chr03	180469304	180469794	180469553	180469568	8	11	66.0101	53.35	66.0101	313.125	112.496	129.093	119.044	490
chr03	180470506	180471333	180470635	180470671	5	13	34.5031	26.6582	34.5031	751.2	457.427	124.13	550.126	827
chr03	180470793	180471804	180471558	180471670	14	14	91.006	53.35	91.006	667.143	345.058	351.848	57.567	1011
chr03	180478544	180478826	180478568	180478576	6	18	28.1884	20.3095	28.1884	258.167	165.171	68.3425	197.953	282
chr03	180478812	180479093	180478968	180478973	9	20	38.047	29.6984	38.047	269.444	160.779	129.451	103.74	281
chr03	180481204	180481599	180481426	180481427	13	23	51.5586	43.2005	51.5586	347.923	93.2813	93.3385	114.849	395
chr03	180482371	180482662	180482531	180482595	23	30	71.2316	53.35	71.2316	298.652	88.4146	84.3741	56.5636	291
chr03	180563408	180563564	180563469	180563510	15	17	72.3399	53.35	72.3399	155.067	37.854	34.799	28.8386	156
chr03	180652659	180653068	180652772	180652783	13	13	95.4806	53.35	95.4806	386.846	122.528	72.6764	95.4223	409
chr03	180677942	180678114	180678015	180678071	6	17	30.557	22.7151	30.557	227.333	120.016	103.33	64.5136	172
chr03	180678656	180678808	180678695	180678770	14	17	69.9077	53.35	69.9077	179.214	72.9839	63.0114	41.0618	152
chr03	180681593	180681787	180681671	180681702	8	19	34.3249	26.4384	34.3249	217.75	114.879	89.2921	54.5292	194
chr03	180682811	180683460	180683173	180683213	17	19	87.584	53.35	87.584	563.471	189.97	146.806	118.406	649
chr03	180683586	180683732	180683639	180683646	8	18	35.3824	27.488	35.3824	154.75	59.8086	86.7822	36.6206	146
chr03	180685528	180685686	180685601	180685610	8	20	28.3372	20.5009	28.3372	217.25	186.999	211.753	58.1378	158
chr03	180718776	180718976	180718872	180718909	14	22	52.2741	43.2005	52.2741	190.857	56.3135	45.1914	51.8406	200
chr03	180720036	180720238	180720170	180720171	7	21	29.8916	22.0618	29.8916	200.286	46.0026	56.3868	66.3913	202
chr03	180720755	180721162	180720905	180720946	20	21	94.2637	53.35	94.2637	400.8	116.618	103.699	44.2678	407
chr03	180723436	180723607	180723480	180723488	9	22	35.1559	27.3505	35.1559	222.667	97.2253	137.159	69.5829	171
chr03	180745920	180746098	180745976	180745999	10	12	72.0969	53.35	72.0969	164.1	42.7433	44.4158	49.1596	178
chr03	180746406	180746576	180746470	180746554	8	12	57.2149	46.7399	57.2149	169.75	47.7486	33.3592	24.576	170
chr03	180747118	180747624	180747441	180747499	10	10	97.5884	53.35	97.5884	379.4	177.088	147.132	61.371	506
chr03	180748895	180749148	180748945	180749043	4	11	34.1	26.2372	34.1	259.75	96.244	37.6785	109.761	253
chr03	180749200	180749304	180749233	180749291	4	11	29.4643	21.6639	29.4643	178	116.264	134.374	46.8926	104
chr03	180751744	180751861	180751781	180751782	6	14	30.1563	22.2783	30.1563	114.667	25.6879	41.8505	50.1757	117
chr03	180752042	180752239	180752162	180752181	7	14	42.0256	33.5709	42.0256	189.714	104.817	114.187	35.0034	197
chr03	180752365	180752504	180752402	180752453	5	14	30.3335	22.4652	30.3335	167.6	105.353	25.03	121.105	139
chr03	180752885	180753011	180752977	180752979	5	14	28.9942	21.2394	28.9942	221.2	157.341	59.5273	171.681	126
chr03	180753217	180753376	180753267	180753326	9	14	57.9355	50.7204	57.9355	273	191.171	118.71	172.07	159
chr03	180753524	180753757	180753618	180753638	11	14	73.3621	53.35	73.3621	269.636	142.471	102.672	48.8054	233
chr03	180754740	180754956	180754768	180754850	6	15	34.336	26.4514	34.336	232	120.59	45.8988	101.494	216
chr03	180758640	180758846	180758743	180758746	9	16	46.116	37.7679	46.116	176.556	48.1043	48.9586	59.8661	206
chr03	180762501	180762626	180762585	180762586	7	18	30.0486	22.1664	30.0486	120.857	32.3235	47.2526	29.4958	125
chr03	180768774	180769158	180768815	180769028	14	20	66.1773	53.35	66.1773	374.714	65.4986	37.6073	40.7061	384
chr03	180771045	180771412	180771131	180771227	11	14	72.7708	53.35	72.7708	398.364	160.125	45.3978	158.658	367
chr03	180771260	180771601	180771515	180771536	8	16	38.8298	30.725	38.8298	339.125	233.706	225.303	49.1773	341
chr03	180771758	180772089	180771838	180771896	7	16	35.803	27.7865	35.803	323.286	149.359	52.8925	119.966	331
chr03	180774798	180775088	180775041	180775046	8	15	47.6069	38.5947	47.6069	235.625	91.1513	94.2215	42.4188	290
chr03	180775588	180775873	180775679	180775784	14	16	79.8814	53.35	79.8814	288	87.9519	43.2855	70.8765	285
chr03	180777107	180777233	180777158	180777185	9	16	45.3499	37.0526	45.3499	127.556	58.7901	34.7519	39.6162	126
chr03	180782650	180782895	180782738	180782740	12	16	70.0335	53.35	70.0335	233.667	72.4661	54.425	44.8981	245
chr03	180787497	180787640	180787553	180787554	10	19	41.6874	33.3569	41.6874	183.3	111.791	106.312	72.319	143
chr03	180788861	180788996	180788915	180788921	8	19	34.5387	26.675	34.5387	218.75	111.455	75.5153	150.253	135
chr03	180789029	180789292	180789125	180789152	14	19	59.3285	51.2689	59.3285	257.214	118.607	79.5088	84.3328	263
chr03	180821625	180821871	180821690	180821701	9	21	37.9754	29.6836	37.9754	267.444	155.169	68.5251	116.669	246
chr03	180821707	180821989	180821885	180821886	8	19	36.4508	28.4273	36.4508	272.875	167.369	156.916	53.6257	282
chr03	180823503	180823894	180823776	180823813	7	13	47.7115	39.0248	47.7115	382.429	137.356	107.33	57.1981	391
chr03	180824072	180824270	180824158	180824234	12	12	82.1416	53.35	82.1416	208.333	67.5309	56.1548	24.2529	198
chr03	180827126	180827354	180827209	180827264	7	12	48.6497	40.3534	48.6497	208.286	80.7583	43.8173	46.6491	228
chr03	180831472	180831724	180831529	180831580	10	14	59.5915	51.2689	59.5915	280.6	112.367	54.2263	104.487	252
chr03	180832683	180832820	180832730	180832745	9	18	38.5113	30.2608	38.5113	153.333	67.2384	39.6926	85.6242	137
chr03	180876922	180877044	180876933	180877016	4	10	29.5861	21.7555	29.5861	223.75	158.035	178.976	53.0723	122
chr03	181054730	181054991	181054845	181054856	17	23	69.6223	53.35	69.6223	242.588	69.6994	71.2724	70.4566	261
chr03	181058679	181058830	181058714	181058774	8	16	37.5823	29.4305	37.5823	175.25	97.3326	19.0563	106.266	151
chr03	181059426	181059729	181059504	181059511	8	17	39.1305	30.9172	39.1305	324.75	227.252	49.3645	243.124	303
chr03	181059600	181059922	181059710	181059828	12	17	66.2084	53.35	66.2084	359.667	144.007	103.629	62.3618	322
chr03	181063527	181063715	181063598	181063621	13	18	64.4659	53.35	64.4659	198.769	59.3565	31.9621	54.0731	188
chr03	181083278	181083508	181083412	181083416	16	31	41.1334	32.728	41.1334	222.062	62.4633	54.7896	78.6086	230
chr03	181083740	181083954	181083846	181083876	16	29	50.5208	43.4087	50.5208	255.812	166.512	87.912	178.682	214
chr03	181091734	181091932	181091868	181091878	10	14	61.4261	51.2689	61.4261	219.1	74.6018	57.8776	94.6564	198
chr03	181092022	181092150	181092064	181092079	7	14	36.6584	28.6241	36.6584	194.571	94.9331	108.192	46.8178	128
chr03	181095456	181096124	181095939	181096047	4	7	50.0982	42.971	50.0982	399.25	446.495	375.818	73.0907	668
chr03	181096696	181096881	181096768	181096769	5	6	69.7313	53.35	69.7313	213.8	134.717	179.49	72.7619	185
chr03	181097292	181097640	181097500	181097511	5	7	62.4224	53.35	62.4224	286.8	75.9421	95.0405	45.3685	348
chr03	181098266	181098503	181098307	181098368	6	10	52.9455	43.2005	52.9455	296.667	187.736	179.912	74.0162	237
chr03	181115501	181115737	181115606	181115648	9	21	35.5555	27.6006	35.5555	196.778	51.2537	50.9136	34.1321	236
chr03	181115896	181116113	181116062	181116072	14	21	59.4694	51.2689	59.4694	203.5	52.3931	75.4174	60.234	217
chr03	181116321	181116494	181116381	181116395	9	21	34.4752	26.5949	34.4752	175	73.2735	63.3268	58.8645	173
chr03	181117019	181117288	181117089	181117153	16	23	61.0679	51.2689	61.0679	270.188	109.104	49.4164	85.4047	269
chr03	181119569	181119719	181119584	181119601	12	21	46.056	37.6141	46.056	172.667	61.977	50.6798	60.988	150
chr03	181125525	181125646	181125573	181125618	13	23	40.4624	32.2981	40.4624	138.615	57.0066	44.2502	39.6603	121
chr03	181127300	181127464	181127364	181127371	10	23	34.2826	26.4246	34.2826	196.8	104.333	41.0853	109.936	164
chr03	181127403	181127587	181127483	181127484	11	23	37.6683	29.4713	37.6683	189.545	106.649	71.7901	70.8079	184
chr03	181144008	181144341	181144248	181144265	11	18	54.2882	44.2597	54.2882	281.909	149.157	163.079	28.4825	333
chr03	181144484	181144683	181144542	181144585	10	18	47.687	39.0248	47.687	262.2	192.575	36.1915	172.612	199
chr03	181144784	181145046	181144887	181144955	10	17	53.4324	44.2597	53.4324	292.7	186.97	162.039	47.794	262
chr03	181145995	181146204	181146050	181146116	16	17	74.9193	53.35	74.9193	217.625	64.5847	26.9243	55.1797	209
chr03	181149789	181150078	181149927	181150003	17	18	86.0867	53.35	86.0867	283.471	79.2473	49.8614	51.0722	289
chr03	181154029	181154520	181154115	181154151	5	14	32.9162	25.1718	32.9162	394	200.678	85.3112	227.272	491
chr03	181154288	181154498	181154324	181154417	8	13	54.3397	44.2597	54.3397	302.25	196.447	121.725	88.904	210
chr03	181155909	181156033	181155991	181156019	6	10	48.8284	40.8722	48.8284	157.833	77.0232	40.7075	110.955	124
chr03	181160678	181161059	181160873	181160955	12	20	55.3102	46.5302	55.3102	301.333	92.8844	82.0209	57.1407	381
chr03	181215314	181215484	181215374	181215382	11	20	42.5246	33.9021	42.5246	185.182	56.0443	56.4044	69.0026	170
chr03	181226100	181226308	181226208	181226261	8	23	28.5838	20.865	28.5838	211.375	93.6283	69.9423	55.1827	208
chr03	181226934	181227229	181227011	181227044	18	25	61.7533	51.2689	61.7533	314.667	183.25	54.931	144.638	295
chr03	181227766	181227952	181227873	181227874	17	27	54.7115	45.9013	54.7115	263.412	154.89	97.6955	141.52	186
chr03	181228028	181228201	181228159	181228166	21	26	67.9987	53.35	67.9987	232.333	129.383	130.083	27.9431	173
chr03	181228659	181228905	181228816	181228817	20	27	67.4911	53.35	67.4911	242.05	76.7364	68.9716	79.5411	246
chr03	181249768	181249898	181249829	181249858	4	6	53.3675	44.053	53.3675	138.75	21.2348	35.4871	26.1836	130
chr03	181250401	181250672	181250444	181250548	3	6	45.5185	37.3882	45.5185	215.333	96.8366	25.0067	72.5902	271
chr03	181251571	181251731	181251621	181251712	5	8	54.786	46.4536	54.786	176.4	26.6139	37.1416	38.5914	160
chr03	181252860	181253140	181253113	181253123	5	9	42.8423	34.5745	42.8423	204.4	108.753	149.517	55.6031	280
chr03	181302035	181302414	181302151	181302159	7	17	32.9943	25.2056	32.9943	273.429	153.112	49.7216	149.279	379
chr03	181303386	181303688	181303528	181303533	10	13	70.7994	53.35	70.7994	300.6	112.067	96.4094	96.2211	302
chr03	181303968	181304252	181304080	181304129	10	13	72.8249	53.35	72.8249	292.3	89.8283	80.5032	84.2362	284
chr03	181309818	181310170	181309882	181309915	11	11	94.9869	53.35	94.9869	374.091	144.392	97.5491	60.962	352
chr03	181324914	181325131	181325022	181325027	10	21	37.1299	29.0209	37.1299	209.8	78.0609	88.7681	67.1397	217
chr03	181325994	181326176	181326073	181326127	15	19	64.2696	53.35	64.2696	203.867	77.0092	70.4467	27.2572	182
chr03	181330567	181330789	181330641	181330752	13	16	70.9131	53.35	70.9131	243.385	88.046	69.8266	46.6175	222
chr03	181336502	181336783	181336606	181336631	16	18	80.5382	53.35	80.5382	307.562	84.7223	70.2793	42.8275	281
chr03	181354356	181354654	181354536	181354540	12	17	57.5767	50.7204	57.5767	288.917	136.516	102.254	76.2966	298
chr03	181354959	181355122	181355004	181355026	11	19	50.4446	43.4087	50.4446	229.091	106.828	104.147	69.7855	163
chr03	181355427	181355672	181355514	181355600	14	18	68.7723	53.35	68.7723	238	63.9603	43.6731	33.2629	245
chr03	181355843	181356077	181355998	181356022	10	17	46.2221	37.7679	46.2221	219.9	113.954	78.5853	59.9277	234
chr03	181356405	181356656	181356521	181356532	15	16	87.0295	53.35	87.0295	254.667	78.1854	59.6016	27.8734	251
chr03	181360140	181360318	181360187	181360271	9	14	51.7283	43.2005	51.7283	228.444	108.583	69.9478	65.7856	178
chr03	181361513	181361873	181361661	181361671	11	13	75.1587	53.35	75.1587	375	188.028	62.6424	190.544	360
chr03	181362022	181362342	181362071	181362151	8	13	49.8825	42.2777	49.8825	355.25	202.696	166.9	91.5976	320
chr03	181362554	181362784	181362666	181362741	6	13	31.7273	23.8643	31.7273	312.833	187.991	82.1691	232.629	230
chr03	181363037	181363347	181363123	181363153	13	13	79.6505	53.35	79.6505	298.769	150.283	120.613	81.4881	310
chr03	181364209	181364820	181364660	181364664	10	10	86.6277	53.35	86.6277	432.4	180.938	172.422	86.791	611
chr03	181365430	181365647	181365501	181365576	5	10	40.5352	32.2981	40.5352	236	67.7606	66.1869	73.9371	217
chr03	181366026	181366258	181366150	181366160	6	10	40.8794	32.5389	40.8794	287.333	152.623	131.868	128.68	232
chr03	181367521	181367818	181367559	181367676	5	10	34.6422	26.6993	34.6422	284.2	101.694	57.3515	81.8566	297
chr03	181368653	181369318	181368818	181368870	10	10	87.6822	53.35	87.6822	562.1	250.78	116.789	193.884	665
chr03	181371186	181371773	181371716	181371725	4	5	68.1461	53.35	68.1461	435.75	304.599	239.998	70.2567	587
chr03	181371455	181372090	181371873	181371875	2	5	32.7578	24.9542	32.7578	635	236.174	540.23	304.056	635
chr03	181372010	181372948	181372704	181372940	4	5	68.5923	53.35	68.5923	662.25	338.102	339.132	8.05709	938
chr03	181373060	181373361	181373170	181373186	4	5	57.9665	50.7204	57.9665	274.25	87.8308	56.8624	36.1144	301
chr03	181373516	181373726	181373649	181373650	6	7	75.3617	53.35	75.3617	239.333	115.405	61.7784	124.602	210
chr03	181374822	181375034	181374973	181374982	4	8	33.1876	25.3767	33.1876	141	23.3809	83.5958	67.579	212
chr03	181376054	181376413	181376309	181376397	4	11	27.9182	20.0451	27.9182	225	137.528	129.132	19.2094	359
chr03	181404298	181404476	181404353	181404433	5	12	33.4097	25.6694	33.4097	206	51.4247	59.8941	63.2084	178
chr03	181489296	181489397	181489325	181489361	4	8	35.2601	27.4411	35.2601	101.25	10.7199	31.0913	23.796	101
chr03	181493833	181493973	181493869	181493954	15	16	78.8378	53.35	78.8378	173.733	70.0933	67.9939	20.0102	140
chr03	181588668	181588802	181588693	181588743	4	8	38.5492	30.2682	38.5492	128.5	45.2659	24.96	41.5933	134
chr03	181589576	181589803	181589591	181589712	7	8	82.6917	53.35	82.6917	238.857	37.3561	31.7002	19.9368	227
chr03	181595810	181596007	181595839	181595954	6	7	75.8974	53.35	75.8974	213	71.9778	39.4293	61.656	197
chr03	181598440	181598726	181598534	181598692	8	8	83.15	53.35	83.15	291.125	75.7033	51.0264	49.8534	286
chr03	181600820	181601183	181600884	181601022	9	9	95.4344	53.35	95.4344	388.333	142.157	27.5716	152.465	363
chr03	181601128	181601499	181601406	181601423	4	9	38.9945	30.8462	38.9945	397	244.848	314.09	92.0326	371
chr03	181601758	181602499	181601943	181601984	9	9	97.1118	53.35	97.1118	518.444	214.152	108.129	176.654	741
chr03	181612836	181613010	181612950	181612977	7	12	47.7899	39.0248	47.7899	166.857	60.0567	74.7325	35.3634	174
chr03	181614174	181614385	181614267	181614279	6	12	41.3194	33.1515	41.3194	303.167	316.567	223.967	109.346	211
chr03	181619334	181619698	181619554	181619594	6	15	32.485	24.7113	32.485	337.5	165.702	161.522	82.2446	364
chr03	181629626	181629918	181629697	181629782	21	23	88.9095	53.35	88.9095	273.571	60.0496	44.7775	34.8017	292
chr03	181671416	181671691	181671477	181671497	6	14	36.9219	28.7996	36.9219	269.5	130.023	65.019	134.807	275
chr03	181671582	181671751	181671615	181671651	10	14	61.4899	51.2689	61.4899	261.7	133.708	94.0478	123.116	169
chr03	181671992	181672151	181672007	181672055	7	13	41.9479	33.5498	41.9479	261.286	145.757	150.435	107.554	159
chr03	181672285	181672407	181672352	181672374	5	13	30.057	22.199	30.057	167.4	120.596	141.209	27.8622	122
chr03	181672511	181672701	181672628	181672640	7	11	49.3134	41.4244	49.3134	197.286	75.2633	70.3454	45.3904	190
chr03	181673784	181674788	181674455	181674518	8	8	92.8794	53.35	92.8794	625.125	384.901	283.176	147.115	1004
chr03	181674830	181675216	181675016	181675075	4	7	45.9101	37.6141	45.9101	244	94.1807	91.8926	73.3638	386
chr03	181676076	181676506	181676320	181676321	3	6	39.2542	31.1003	39.2542	287	220.154	159.575	112.829	430
chr03	181677237	181677496	181677310	181677438	3	5	53.8345	44.2597	53.8345	256.333	127.021	67.5747	59.5063	259
chr03	181677582	181678059	181677788	181677873	2	5	35.8894	27.838	35.8894	352.5	125.158	115.258	240.416	477
chr03	181677972	181678434	181678255	181678322	3	5	56.9209	46.7399	56.9209	432.667	258.636	153.376	135.1	462
chr03	181679610	181679862	181679660	181679820	2	5	33.4752	25.7525	33.4752	252.5	130.815	70.7107	60.1041	252
chr03	181680220	181680903	181680225	181680391	4	5	69.4645	53.35	69.4645	491	372.908	124.356	284.874	683
chr03	181684714	181685417	181684885	181685012	6	7	80.908	53.35	80.908	456	299.194	78.6147	236.786	703
chr03	181685670	181685960	181685845	181685899	5	14	31.2601	23.3862	31.2601	231.6	143.598	133.92	35.872	290
chr03	181686252	181686458	181686341	181686368	11	15	61.8807	51.2689	61.8807	228.545	116.243	46.5669	98.359	206
chr03	181686334	181686628	181686580	181686586	6	15	36.8913	28.7666	36.8913	301.333	115.968	119.966	51.9413	294
chr03	181752146	181752383	181752252	181752255	17	26	52.4175	43.2005	52.4175	318.176	187.952	56.0366	196.667	237
chr03	181752425	181752702	181752606	181752607	20	25	68.8677	53.35	68.8677	339.45	165.594	155.152	87.8566	277
chr03	181753399	181753802	181753722	181753740	14	21	60.4113	51.2689	60.4113	363.714	145.017	134.381	43.6716	403
chr03	181756768	181756918	181756845	181756862	8	17	36.1454	28.1699	36.1454	209.5	113.901	48.8407	122.456	150
chr03	181758220	181758453	181758347	181758395	11	17	55.354	46.5302	55.354	245.636	73.7771	54.4221	57.3303	233
chr03	181758735	181759240	181758893	181758936	16	18	78.6661	53.35	78.6661	447.375	149.488	65.6547	142.715	505
chr03	181760765	181761549	181760832	181760932	17	18	87.4336	53.35	87.4336	611.176	253.605	54.2477	238.833	784
chr03	181765517	181765693	181765570	181765582	25	29	69.7948	53.35	69.7948	233	192.207	138.563	64.9359	176
chr03	181802192	181802402	181802306	181802307	10	14	61.9835	53.35	61.9835	234.6	72.0605	65.1156	85.1078	210
chr03	181803274	181803475	181803305	181803443	12	15	67.976	53.35	67.976	250.917	170.503	94.7256	80.2557	201
chr03	181823705	181823936	181823799	181823809	13	17	62.6593	53.35	62.6593	256.692	135.818	64.1818	117.81	231
chr03	181824812	181825036	181824838	181824902	12	16	69.7286	53.35	69.7286	260.833	90.9903	52.7728	74.0354	224
chr03	181865790	181865966	181865877	181865899	3	5	42.0528	33.5709	42.0528	133	47.7598	54.0278	42.9302	176
chr03	181989504	181989638	181989531	181989535	18	24	68.0056	53.35	68.0056	168.111	66.2001	39.911	57.9554	134
chr03	181996721	181996860	181996739	181996783	12	31	29.2569	21.4714	29.2569	148.917	37.1544	26.8885	51.857	139
chr03	182093590	182093828	182093727	182093794	11	14	74.84	53.35	74.84	245.273	55.2523	49.8624	43.5115	238
chr03	182125965	182126113	182126030	182126055	15	16	74.8082	53.35	74.8082	148.933	78.5243	50.3599	34.8687	148
chr03	182164102	182164289	182164106	182164281	5	13	28.0875	20.2166	28.0875	222.4	49.4651	8.83176	48.2162	187
chr03	182232494	182232613	182232521	182232563	9	16	39.5557	31.2455	39.5557	194	129.584	112.48	78.1954	119
chr03	182232912	182233064	182232938	182233005	12	17	60.7405	51.2689	60.7405	176.5	93.6915	62.6135	53.5843	152
chr03	182305403	182305541	182305453	182305511	9	12	65.9363	53.35	65.9363	144	36.6436	40.0212	18.9985	138
chr03	182311354	182311481	182311440	182311481	4	8	33.9623	26.186	33.9623	194.75	98.6251	62.0235	147	127
chr03	182312712	182312960	182312786	182312857	4	9	40.8621	32.5389	40.8621	314.5	255.349	49.484	221.863	248
chr03	182312916	182313054	182312969	182312971	6	9	53.1246	44.053	53.1246	239.5	230.377	133.44	144.648	138
chr03	182426382	182426577	182426473	182426534	12	17	62.8525	53.35	62.8525	190.167	40.2059	43.7855	16.7899	195
chr03	182431090	182431271	182431207	182431263	9	20	36.8266	28.7525	36.8266	282.778	184.88	93.6796	140.565	181
chr03	182432504	182432905	182432661	182432668	14	22	59.9454	51.2689	59.9454	364.571	140.76	117.15	137.146	401
chr03	182435357	182435482	182435415	182435430	9	21	30.6748	22.8464	30.6748	146.556	63.8653	41.0095	91.7189	125
chr03	182473751	182473938	182473830	182473845	5	13	32.019	24.1127	32.019	214.8	86.4506	74.8352	114.718	187
chr03	182485116	182485282	182485225	182485231	10	20	43.2816	35.09	43.2816	208.4	95.3242	125.889	73.5504	166
chr03	182486545	182486745	182486652	182486695	11	19	49.2078	41.4244	49.2078	272.364	155.205	59.4008	158.496	200
chr03	182487970	182488285	182488123	182488166	14	19	64.9535	53.35	64.9535	328.786	183.068	79.7233	143.568	315
chr03	182488315	182488514	182488349	182488465	9	18	44.2397	35.7675	44.2397	369.333	219.615	213.367	49.4025	199
chr03	182489253	182489427	182489286	182489304	7	19	28.4163	20.573	28.4163	180.857	59.4795	77.1038	52.973	174
chr03	182527823	182527980	182527832	182527880	18	19	88.9335	53.35	88.9335	184.056	76.5825	27.5871	72.9621	157
chr03	182585966	182586118	182586012	182586098	11	15	61.0369	51.2689	61.0369	222.727	150.088	55.2772	106.738	152
chr03	182589597	182589753	182589653	182589696	6	15	30.9967	23.1081	30.9967	205.833	76.6744	80.1324	104.63	156
chr03	182592348	182592563	182592409	182592412	21	23	87.96	53.35	87.96	231.19	39.3302	14.4222	34.0861	215
chr03	182593043	182593496	182593064	182593445	26	26	99.5454	53.35	99.5454	465.846	32.9917	20.7363	25.6966	453
chr03	182666422	182666601	182666501	182666549	10	14	58.1713	50.7204	58.1713	219.6	79.4847	61.4803	61.1955	179
chr03	182666845	182667248	182667060	182667198	14	14	94.2015	53.35	94.2015	389.286	124.79	79.3507	63.9731	403
chr03	182680093	182680334	182680166	182680257	10	13	58.1948	50.7204	58.1948	258.7	98.1156	75.803	49.6302	241
chr03	182685089	182685434	182685118	182685146	24	25	95.6542	53.35	95.6542	357.708	57.4679	44.1977	36.2871	345
chr03	182685724	182686162	182685764	182685937	27	28	94.102	53.35	94.102	454.111	65.3195	48.0579	41.7225	438
chr03	182713495	182713607	182713552	182713584	4	10	29.233	21.4565	29.233	115.25	18.7861	48.0095	35.0714	112
chr03	182790179	182790358	182790217	182790306	18	19	83.7324	53.35	83.7324	229.722	89.5261	67.2452	52.4437	179
chr03	182924816	182925020	182924933	182924973	3	7	29.0507	21.2813	29.0507	196	75.4785	98.612	54.151	204
chr03	182978932	182979145	182979056	182979099	18	28	59.4015	51.2689	59.4015	242.389	90.2768	83.9836	79.8809	213
chr03	182979158	182979328	182979249	182979250	10	28	29.7473	21.933	29.7473	198.5	91.6118	85.1666	49.6315	170
chr03	182980039	182980176	182980069	182980107	19	27	54.11	44.2597	54.11	156.368	62.6917	41.2462	45.7661	137
chr03	182986785	182986990	182986926	182986939	19	24	69.3315	53.35	69.3315	197.684	63.9862	64.6322	34.3957	205
chr03	182987858	182988022	182987939	182987952	14	21	55.8741	46.5302	55.8741	181.143	81.0222	57.4626	56.7809	164
chr03	183010132	183010293	183010169	183010253	18	26	59.883	51.2689	59.883	183.556	77.4948	45.8973	55.56	161
chr03	183017838	183018034	183017947	183017948	7	14	39.8321	31.389	39.8321	229.571	102.69	113.154	107.883	196
chr03	183018688	183018832	183018746	183018773	6	15	30.9336	23.051	30.9336	320.5	351.409	80.2297	359.558	144
chr03	183019062	183019291	183019175	183019217	8	15	48.7197	40.3534	48.7197	365.625	266.904	138.545	193.059	229
chr03	183019374	183019687	183019490	183019509	11	13	78.7068	53.35	78.7068	380.727	205.551	219.35	73.1298	313
chr03	183020505	183020704	183020605	183020646	5	11	29.8616	22.0288	29.8616	208.6	162.278	85.7146	89.4863	199
chr03	183020756	183020882	183020793	183020803	5	11	32.7397	24.9396	32.7397	227.6	165.394	164.06	104.926	126
chr03	183022748	183022902	183022790	183022809	8	13	51.776	43.2005	51.776	159.125	47.3511	56.8607	55.63	154
chr03	183023072	183023344	183023226	183023294	9	13	58.8337	51.2689	58.8337	276	129.448	86.016	68.1231	272
chr03	183024506	183024710	183024625	183024658	11	15	64.4555	53.35	64.4555	218.364	70.7082	56.23	61.7438	204
chr03	183045105	183045384	183045259	183045280	8	14	50.0551	42.2777	50.0551	242.75	87.5357	88.7894	40.217	279
chr03	183046525	183046731	183046677	183046714	9	13	64.5269	53.35	64.5269	221.778	76.7215	51.0003	58.5	206
chr03	183047613	183047747	183047656	183047668	5	13	30.2886	22.4011	30.2886	173.6	83.4464	45.5225	105.221	134
chr03	183049706	183049878	183049754	183049776	6	13	36.4208	28.4079	36.4208	205	125.951	43.8725	137.717	172
chr03	183051037	183051318	183051073	183051080	4	11	32.7731	25.0177	32.7731	264.25	143.409	27.1093	158.757	281
chr03	183051190	183051452	183051364	183051398	9	11	77.1585	53.35	77.1585	247.778	91.0684	100.601	30.5346	262
chr03	183051593	183051724	183051606	183051646	5	11	40.8142	32.5193	40.8142	186.6	137.547	22.753	153.918	131
chr03	183051895	183052111	183051959	183052034	5	10	45.66	37.3606	45.66	261.6	134.608	142.927	85.6697	216
chr03	183053537	183053782	183053597	183053614	5	12	31.2608	23.3862	31.2608	239.4	85.0488	47.0191	63.2274	245
chr03	183054070	183054259	183054116	183054120	8	13	47.1711	38.5947	47.1711	202.375	71.0894	77.0153	84.1732	189
chr03	183055124	183055302	183055172	183055228	10	13	55.7591	46.5302	55.7591	185.8	80.6361	32.5783	65.0081	178
chr03	183058866	183059077	183058929	183058958	16	18	74.1217	53.35	74.1217	218.938	69.5763	48.7428	49.9425	211
chr03	183059850	183060066	183060007	183060034	12	17	59.8729	51.2689	59.8729	226.833	120.589	65.9538	85.925	216
chr03	183060431	183060599	183060488	183060545	7	17	36.3784	28.3529	36.3784	248.571	199.037	92.9047	155.462	168
chr03	183060668	183060990	183060852	183060859	9	18	46.2934	37.9992	46.2934	311.778	134.765	134.416	142.648	322
chr03	183061324	183061734	183061426	183061447	9	18	35.5532	27.6006	35.5532	275.778	152.095	79.2102	153.209	410
chr03	183061728	183061945	183061823	183061832	13	18	65.209	53.35	65.209	277.462	180.212	163.725	83.5841	217
chr03	183064016	183064288	183064108	183064114	12	16	59.9297	51.2689	59.9297	293.167	126.982	138.473	101.091	272
chr03	183069434	183070025	183069815	183069839	19	21	87.995	53.35	87.995	676.474	268.478	160.227	220.469	591
chr03	183070140	183070496	183070270	183070353	20	21	91.476	53.35	91.476	534	291.794	315.195	73.0236	356
chr03	183070918	183071382	183071131	183071170	22	24	87.5478	53.35	87.5478	478.182	141.891	105.881	100.003	464
chr03	183071968	183072368	183072098	183072108	20	23	84.5869	53.35	84.5869	371.05	124.027	65.5211	118.626	400
chr03	183110951	183111099	183111034	183111055	7	16	37.5352	29.4177	37.5352	240.857	233.566	52.107	269.821	148
chr03	183111272	183111784	183111597	183111685	13	14	89.1959	53.35	89.1959	478.538	199.531	175.688	89.4166	512
chr03	183113151	183113314	183113237	183113243	7	16	35.6081	27.6181	35.6081	178.143	69.2494	59.8832	79.1295	163
chr03	183113354	183113473	183113406	183113424	6	16	28.8118	21.0752	28.8118	157.667	85.9643	99.8779	44.7824	119
chr03	183113643	183113976	183113773	183113860	11	15	64.1995	53.35	64.1995	297.818	82.7234	58.2131	45.987	333
chr03	183159710	183159900	183159792	183159852	14	14	74.3152	53.35	74.3152	196.929	63.5398	35.9847	63.2324	190
chr03	183162920	183163016	183162957	183163015	4	9	29.9831	22.1069	29.9831	126.5	42.759	18.1177	51.1754	96
chr03	183164937	183165121	183165029	183165068	5	8	52.1987	43.2005	52.1987	205.4	102.588	46.7953	96.9056	184
chr03	183165116	183165304	183165236	183165240	4	9	39.9567	31.4689	39.9567	248	106.799	154.672	122.477	188
chr03	183165334	183165517	183165468	183165506	4	11	30.0158	22.1482	30.0158	187.75	81.9039	103.471	35.7118	183
chr03	183166833	183167184	183166970	183167012	6	10	59.2638	51.2689	59.2638	324.333	91.5001	67.224	121.433	351
chr03	183179101	183179194	183179181	183179184	5	8	50.1771	42.971	50.1771	132.2	40.1211	31.9734	46.1487	93
chr03	183179326	183179460	183179337	183179460	3	8	31.4119	23.577	31.4119	152.667	17.2434	23.4592	19.0526	134
chr03	183179613	183179747	183179613	183179704	3	8	30.1043	22.223	30.1043	180.333	119.442	0	119.442	134
chr03	183181490	183181633	183181491	183181629	3	7	33.8517	26.0449	33.8517	291.333	261.263	217.95	43.3474	143
chr03	183181958	183182200	183181970	183182033	4	9	37.2831	29.1902	37.2831	210	43.9014	37.4655	81.3654	242
chr03	183184346	183184516	183184411	183184445	6	11	38.8408	30.725	38.8408	184	98.2364	66.1778	77.812	170
chr03	183201035	183201345	183201239	183201304	13	15	80.4303	53.35	80.4303	290.385	107.8	94.6244	22.3041	310
chr03	183206977	183207172	183207086	183207098	10	21	38.3778	30.0383	38.3778	268.6	177.265	193.185	131.366	195
chr03	183207126	183207301	183207224	183207231	11	21	42.7714	34.5745	42.7714	222.182	113.128	90.1597	122.923	175
chr03	183207264	183207464	183207380	183207383	8	22	29.1001	21.3257	29.1001	206.375	128.422	94.7024	70.4982	200
chr03	183209936	183210093	183210016	183210022	15	25	46.5581	38.0757	46.5581	166.133	65.6526	44.452	65.7745	157
chr03	183241611	183241726	183241671	183241674	11	25	32.8094	25.048	32.8094	153.818	76.3359	82.1672	90.9404	115
chr03	183272364	183272555	183272534	183272535	7	14	34.3166	26.4384	34.3166	157.286	36.9356	89.4794	66.3497	191
chr03	183295166	183295268	183295180	183295188	12	22	39.654	31.3595	39.654	148.25	126.417	39.4784	130.526	102
chr03	183336448	183336646	183336464	183336544	16	17	85.5262	53.35	85.5262	201.625	45.1617	25.559	38.3592	198
chr03	183344535	183344639	183344560	183344571	4	8	36.737	28.6505	36.737	136	73.1346	41.7083	92.8525	104
chr03	183346636	183346809	183346730	183346731	5	8	48.6676	40.3534	48.6676	248.4	236.469	44.37	280.219	173
chr03	183346862	183347030	183346872	183346926	5	8	52.3194	43.2005	52.3194	253	238.012	59.2891	186.898	168
chr03	183347060	183347351	183347092	183347111	6	9	63.9979	53.35	63.9979	337.833	163.097	148.619	107.259	291
chr03	183349941	183350264	183350021	183350072	8	12	57.0896	46.7399	57.0896	328.5	154.944	39.2792	130.762	323
chr03	183351540	183351826	183351622	183351676	17	18	87.1999	53.35	87.1999	274.882	80.3593	48.6763	44.0962	286
chr03	183437363	183437558	183437441	183437447	11	15	60.7161	51.2689	60.7161	185.182	85.4819	38.9534	92.7383	195
chr03	183439092	183439400	183439158	183439209	14	16	81.729	53.35	81.729	297	109.426	27.3119	95.3815	308
chr03	183439500	183439812	183439577	183439605	5	16	28.4431	20.638	28.4431	359.8	120.664	198.755	121.075	312
chr03	183440554	183440862	183440702	183440709	13	22	52.5659	43.2005	52.5659	278.538	131.253	68.8266	115.807	308
chr03	183441316	183441504	183441398	183441410	11	23	40.2843	32.2204	40.2843	231.636	106.927	49.0404	131.579	188
chr03	183441532	183441788	183441629	183441638	16	23	63.3367	53.35	63.3367	264.062	95.6838	105.612	89.9188	256
chr03	183442377	183442727	183442562	183442566	15	24	58.0226	50.7204	58.0226	301	102.155	79.7522	101.645	350
chr03	183471416	183471588	183471521	183471522	20	22	75.6029	53.35	75.6029	153.2	45.8643	41.9768	29.9847	172
chr03	183559206	183559525	183559363	183559364	11	13	77.3667	53.35	77.3667	315.364	148.262	91.1518	95.0811	319
chr03	183561325	183561738	183561455	183561524	12	13	88.6326	53.35	88.6326	502.083	300.697	108.285	238.019	413
chr03	183561942	183562281	183562051	183562053	10	14	63.9556	53.35	63.9556	414.7	345.218	324.044	71.7729	339
chr03	183565430	183565670	183565517	183565523	18	21	73.8664	53.35	73.8664	303.056	173.885	107.913	111.488	240
chr03	183584775	183584970	183584896	183584904	15	18	72.4158	53.35	72.4158	262.133	124.489	103.17	65.4132	195
chr03	183586159	183586369	183586269	183586291	7	15	35.8659	27.8244	35.8659	244.714	203.903	169.872	47.4462	210
chr03	183586696	183586848	183586754	183586780	8	13	48.6823	40.3534	48.6823	155.125	48.9181	52.6659	51.5302	152
chr03	183593281	183593502	183593296	183593380	8	13	58.4199	50.7204	58.4199	302.125	220.235	33.6441	234.32	221
chr03	183593816	183594082	183593926	183594024	9	13	62.17	53.35	62.17	341.667	199.487	185.476	34.8835	266
chr03	183594873	183595190	183594992	183595085	11	13	80.3639	53.35	80.3639	351.182	84.4107	86.8464	57.3645	317
chr03	183595423	183595660	183595514	183595539	6	15	34.2153	26.4086	34.2153	232.667	140.558	74.2285	93.7073	237
chr03	183633480	183633934	183633817	183633830	15	18	79.0158	53.35	79.0158	388.467	163.434	171.183	60.2471	454
chr03	183634465	183634744	183634506	183634525	6	17	30.0644	22.2101	30.0644	282.667	89.7456	154.302	119.926	279
chr03	183637688	183637915	183637798	183637833	13	17	70.0768	53.35	70.0768	253.231	135.917	78.9963	84.4767	227
chr03	183639714	183639994	183639948	183639979	7	16	35.168	27.3883	35.168	239	119.564	123.197	106.789	280
chr03	183640144	183640367	183640230	183640250	6	16	29.1975	21.4135	29.1975	241	88.546	124.966	98.2934	223
chr03	183640300	183640500	183640420	183640427	8	16	36.0886	28.0821	36.0886	202	59.1366	90.2817	60.2584	200
chr03	183743092	183743379	183743171	183743183	13	15	83.5562	53.35	83.5562	265	76.5071	54.1697	76.419	287
chr03	183743829	183743948	183743917	183743923	5	13	30.5732	22.7196	30.5732	215.2	78.4869	83.5673	149.038	119
chr03	183744039	183744242	183744143	183744188	8	12	58.4949	50.7204	58.4949	209.375	82.507	90.4946	54.5599	203
chr03	183755134	183755288	183755277	183755284	4	9	38.2358	29.9356	38.2358	165.5	80.6205	111.837	44.5674	154
chr03	183756130	183756402	183756331	183756338	6	8	67.9379	53.35	67.9379	227.833	64.552	104.707	105.561	272
chr03	183756388	183756570	183756511	183756527	4	8	46.0553	37.6141	46.0553	296.75	198.26	107.569	265.348	182
chr03	183756771	183757093	183756855	183756886	8	8	92.7855	53.35	92.7855	338.375	139.788	107.479	74.4907	322
chr03	183757741	183757910	183757814	183757840	5	9	48.8419	40.8722	48.8419	248.8	174.945	59.3776	191.804	169
chr03	183757986	183758324	183758217	183758247	4	9	37.6312	29.4682	37.6312	270.5	212.367	198.037	39.1024	338
chr03	183758823	183758973	183758890	183758945	6	9	54.9915	46.5302	54.9915	222.833	127.454	84.4512	106.584	150
chr03	183761794	183761891	183761806	183761815	6	13	34.516	26.6573	34.516	150.5	91.858	72.9239	75.3631	97
chr03	183762806	183762949	183762892	183762927	5	13	27.9479	20.083	27.9479	189.2	82.7569	45.3078	108.211	143
chr03	183807263	183807465	183807381	183807395	8	14	48.2671	40.2925	48.2671	182.75	79.0438	59.0228	41.5604	202
chr03	183809110	183809371	183809172	183809245	9	15	54.5822	44.2597	54.5822	247.333	105.88	55.9844	65.5248	261
chr03	183809989	183810209	183810062	183810169	15	16	79.204	53.35	79.204	232.333	55.6451	33.0156	49.8854	220
chr03	183835269	183835438	183835362	183835398	7	12	54.3484	44.2597	54.3484	189.286	42.3938	54.747	43.416	169
chr03	183837458	183837585	183837526	183837530	6	10	54.5849	44.2597	54.5849	159	59.0153	20.8135	65.3361	127
chr03	183837823	183838274	183837971	183838016	9	10	87.3134	53.35	87.3134	432.111	145.858	114.334	133.023	451
chr03	183839105	183839359	183839105	183839233	5	8	61.0458	51.2689	61.0458	476.2	402.762	9.73139	401.855	254
chr03	183839259	183839926	183839707	183839738	4	6	65.8896	53.35	65.8896	646.75	311.002	181.654	133.951	667
chr03	183839819	183840017	183839902	183839996	5	6	77.9811	53.35	77.9811	453.4	421.299	426.315	21.2203	198
chr03	183841085	183841270	183841104	183841244	3	7	40.6225	32.3422	40.6225	171.333	27.2091	10.9697	16.2891	185
chr03	183842838	183843012	183842862	183842969	2	5	35.2364	27.4361	35.2364	174	94.7523	33.9411	60.8112	174
chr03	183843990	183844134	183844022	183844056	2	5	29.0789	21.2996	29.0789	145	65.0538	45.9619	111.016	144
chr03	183845118	183845372	183845174	183845342	2	5	31.4213	23.5938	31.4213	255	101.823	58.6899	43.1335	254
chr03	183850214	183850470	183850287	183850305	4	7	53.5836	44.2597	53.5836	262.5	97.4115	91.9216	130.681	256
chr03	183901390	183901538	183901426	183901486	19	24	70.8177	53.35	70.8177	153.421	59.8501	50.8268	25.0784	148
chr03	183905407	183905693	183905542	183905583	13	21	52.5843	43.2005	52.5843	320.077	147.624	105.247	57.0984	286
chr03	183905806	183905952	183905828	183905847	8	20	29.1895	21.4093	29.1895	187.875	96.2192	53.7559	95.3939	146
chr03	183908408	183908537	183908477	183908485	8	18	32.939	25.1797	32.939	137.875	52.5749	31.5414	78.2376	129
chr03	184014682	184015000	184014880	184014948	14	15	87.6032	53.35	87.6032	354.786	158.235	78.4922	131.588	318
chr03	184015220	184015525	184015297	184015363	13	15	78.4827	53.35	78.4827	332.538	188.207	154.774	91.9652	305
chr03	184028197	184028402	184028305	184028359	5	13	32.8629	25.1374	32.8629	200.4	87.0649	71.4234	50.2762	205
chr03	184028745	184028910	184028770	184028877	5	15	29.4222	21.6136	29.4222	202.6	83.1913	65.5873	31.0129	165
chr03	184029623	184029845	184029653	184029671	8	16	41.9999	33.5709	41.9999	237.375	133.203	40.3624	150.592	222
chr03	184029766	184029964	184029843	184029858	14	17	70.7206	53.35	70.7206	232.286	105.698	86.7106	67.6429	198
chr03	184047504	184047753	184047612	184047711	15	24	43.6038	35.3089	43.6038	381.067	247.622	141.309	168.882	249
chr03	184054068	184054301	184054197	184054260	10	23	31.4804	23.6803	31.4804	319.6	211.744	196.896	30.866	233
chr03	184095540	184095780	184095667	184095673	24	25	85.6398	53.35	85.6398	259.208	90.4395	76.7915	51.2589	240
chr03	184100042	184100130	184100060	184100077	7	17	32.0616	24.1518	32.0616	145.286	47.2254	60.857	70.7363	88
chr03	184100715	184100961	184100863	184100867	12	13	83.8519	53.35	83.8519	260.25	126.686	61.7686	80.6799	246
chr03	184112408	184112596	184112469	184112514	8	13	53.5276	44.2597	53.5276	247.5	181.495	169.38	28.3738	188
chr03	184113271	184113692	184113425	184113477	5	14	30.9704	23.0986	30.9704	422.6	138.709	53.1225	112.095	421
chr03	184155812	184156084	184155867	184155934	9	25	30.2138	22.3521	30.2138	256.444	73.3487	52.9484	85.2071	272
chr03	184156300	184156523	184156350	184156398	16	24	57.2145	46.7399	57.2145	222.688	86.3834	79.8014	53.9467	223
chr03	184157338	184157669	184157601	184157608	11	22	47.0841	38.6488	47.0841	352.273	143.884	87.4486	77.5104	331
chr03	184157927	184158192	184158090	184158104	16	22	64.5215	53.35	64.5215	278.938	125.277	74.0936	120.653	265
chr03	184158304	184158504	184158405	184158428	12	23	43.0886	34.7758	43.0886	255.833	162.078	144.482	60.455	200
chr03	184159473	184159787	184159618	184159716	16	21	70.5801	53.35	70.5801	458.5	262.308	69.9778	270.174	314
chr03	184159758	184160274	184159991	184159995	13	21	54.982	46.5302	54.982	531.923	285.866	201.251	155.068	516
chr03	184160798	184161234	184161026	184161088	17	19	86.1934	53.35	86.1934	418.412	120.035	93.9633	111.869	436
chr03	184161285	184161451	184161392	184161398	9	18	38.6197	30.3958	38.6197	307.556	216.339	243.974	77.9535	166
chr03	184162930	184163210	184163078	184163093	13	18	63.4421	53.35	63.4421	439.692	277.83	136.953	250.317	280
chr03	184162955	184163574	184163453	184163454	11	19	54.2975	44.2597	54.2975	418.182	306.643	250.56	107.765	619
chr03	184164640	184164836	184164726	184164737	10	18	46.752	38.0757	46.752	184.4	89.0545	69.2635	58.361	196
chr03	184164932	184165097	184164971	184164974	9	18	42.0678	33.5709	42.0678	183.111	37.1128	65.8681	63.2436	165
chr03	184166079	184166282	184166130	184166137	10	21	31.8909	24.012	31.8909	195.2	73.7561	44.3648	83.4924	203
chr03	184204040	184204239	184204114	184204183	5	12	36.0985	28.1089	36.0985	229.2	97.8657	14.1845	98.9864	199
chr03	184262645	184262970	184262737	184262834	16	18	85.1228	53.35	85.1228	320.5	55.7112	45.8937	51.0767	325
chr03	184263884	184264165	184263945	184263950	12	17	63.2741	53.35	63.2741	282.5	110.802	73.9354	102.598	281
chr03	184264500	184264692	184264527	184264555	7	16	39.0901	30.9172	39.0901	225.714	101.444	102.895	105.296	192
chr03	184268418	184268689	184268605	184268614	7	14	41.5287	33.1554	41.5287	199.286	72.3135	86.153	47.7798	271
chr03	184270698	184270883	184270783	184270816	8	15	38.2211	29.9371	38.2211	240.625	183.621	97.7577	123.552	185
chr03	184276328	184277146	184276935	184276939	12	14	83.3848	53.35	83.3848	590.417	195.558	200.966	58.6009	818
chr03	184277316	184278000	184277794	184277874	13	14	89.6712	53.35	89.6712	578.231	241.3	214.791	94.5604	684
chr03	184278176	184278378	184278250	184278251	7	16	41.6567	33.3569	41.6567	206.286	53.8662	55.7759	69.5215	202
chr03	184289942	184290306	184290087	184290094	22	24	88.588	53.35	88.588	350.864	80.5844	45.2343	62.6758	364
chr03	184311264	184311532	184311355	184311373	16	18	80.6457	53.35	80.6457	261.625	88.242	48.1468	57.6073	268
chr03	184311984	184312257	184312149	184312150	11	19	48.6943	40.3534	48.6943	197.727	86.9875	73.0376	63.0956	273
chr03	184317705	184317908	184317799	184317800	14	24	48.848	40.8722	48.848	190.071	56.5011	52.3898	56.8085	203
chr03	184318979	184319239	184319130	184319149	17	24	62.2061	53.35	62.2061	277.765	120.188	114.978	47.8886	260
chr03	184330606	184330767	184330668	184330691	10	26	33.0115	25.2195	33.0115	177	60.7856	32.7701	65.058	161
chr03	184331143	184331692	184331386	184331391	20	26	72.2681	53.35	72.2681	476.1	168.514	80.9615	144.15	549
chr03	184332696	184333175	184332973	184333010	19	23	77.1602	53.35	77.1602	368.316	132.803	122.339	116.927	479
chr03	184332958	184333267	184333222	184333224	16	22	62.6727	53.35	62.6727	330.125	176.771	182.768	107.301	309
chr03	184335539	184335852	184335705	184335732	15	21	66.6166	53.35	66.6166	341.933	159.924	77.7026	155.95	313
chr03	184335933	184336224	184336050	184336112	12	23	44.5712	36.1724	44.5712	325	186.78	166.9	50.039	291
chr03	184345997	184346245	184346183	184346209	10	23	28.5338	20.7256	28.5338	254.5	116.723	86.4811	65.7135	248
chr03	184352711	184352917	184352819	184352828	15	22	45.0279	36.5453	45.0279	204.8	78.0112	50.8778	56.6549	206
chr03	184394419	184394659	184394493	184394503	8	19	35.8218	27.8114	35.8218	154.875	39.8226	61.9326	65.5612	240
chr03	184394904	184395043	184394950	184394951	8	18	35.2482	27.4372	35.2482	140.25	83.7611	46.2509	69.3619	139
chr03	184395722	184395980	184395845	184395920	10	18	48.5679	40.3534	48.5679	270.7	94.0568	57.6774	51.0098	258
chr03	184396092	184396306	184396195	184396199	8	17	42.673	34.4596	42.673	279.5	177.317	81.6498	190.721	214
chr03	184396300	184396583	184396403	184396426	13	17	72.9559	53.35	72.9559	314.385	130.446	95.3947	69.6493	283
chr03	184397941	184398143	184398024	184398052	6	17	28.9138	21.1564	28.9138	237.5	107.705	55.7366	123.66	202
chr03	184398534	184398764	184398602	184398686	7	19	31.1881	23.3058	31.1881	251.714	90.3506	58.0398	92.3136	230
chr03	184399192	184399476	184399263	184399266	15	17	80.2407	53.35	80.2407	284.2	90.4775	63.3052	73.192	284
chr03	184419590	184419780	184419671	184419701	11	16	56.6128	46.7399	56.6128	201.364	77.0276	34.2708	83.7043	190
chr03	184422467	184422735	184422489	184422573	5	14	28.6147	20.8862	28.6147	237	85.7117	15.6589	78.7763	268
chr03	184423457	184423649	184423488	184423519	9	16	44.2196	35.7675	44.2196	170.444	66.6523	27.4687	74.9099	192
chr03	184437021	184437270	184437079	184437084	8	16	33.9798	26.1864	33.9798	199.75	54.379	33.9116	73.3363	249
chr03	184443637	184443842	184443658	184443708	5	11	30.065	22.2101	30.065	299.2	197.096	33.863	222.937	205
chr03	184453305	184453552	184453394	184453437	11	15	70.8186	53.35	70.8186	281.273	86.7572	65.4218	75.8564	247
chr03	184463747	184463986	184463865	184463883	14	19	65.8083	53.35	65.8083	223	71.8963	59.0146	54.1461	239
chr03	184479549	184479794	184479707	184479751	11	16	58.0817	50.7204	58.0817	222.091	70.8512	81.2914	38.8917	245
chr03	184489060	184489211	184489114	184489186	10	25	30.6691	22.8262	30.6691	175.3	64.6925	68.9125	22.1512	151
chr03	184489468	184489659	184489558	184489567	17	27	52.3612	43.2005	52.3612	197.118	71.2503	63.6656	47.8686	191
chr03	184504784	184505182	184504907	184504916	14	25	47.861	39.9524	47.861	339.571	134.856	64.3469	119.388	398
chr03	184505660	184505850	184505750	184505769	11	23	41.7785	33.4158	41.7785	194.091	71.3	35.9869	77.6651	190
chr03	184506238	184506586	184506310	184506324	10	22	40.6548	32.3422	40.6548	512.7	288.087	124.285	368.931	348
chr03	184506532	184507141	184506661	184506695	18	22	79.2187	53.35	79.2187	564.944	223.076	141.616	196.366	609
chr03	184507451	184507635	184507563	184507564	13	21	52.9721	43.2005	52.9721	164	46.1393	65.412	49.0415	184
chr03	184508065	184508274	184508110	184508155	15	21	63.3405	53.35	63.3405	209.267	81.1651	34.9857	77.874	209
chr03	184518216	184518362	184518276	184518313	9	15	46.2423	37.7679	46.2423	156.667	77.5435	36.546	72.7732	146
chr03	184518617	184518730	184518662	184518706	6	14	29.488	21.6759	29.488	132.167	43.0507	46.759	30.1358	113
chr03	184546994	184547200	184547119	184547168	4	9	34.6297	26.6993	34.6297	204.25	112.461	88.5	55.4857	206
chr03	184548576	184549209	184548685	184548693	6	9	57.768	50.7204	57.768	325.5	230.668	80.3683	205.618	633
