## Supplemental Tables for "The regulatory potential of transposable elements in maize" (part 5 of 29)

### Sheet: SuppTable2_FDR-01-FIRE-ACRs (continued)
#chrom	peak_start	peak_end	start	end	fire_coverage	coverage	score	log_FDR	max_window_score	FIRE_size_mean	FIRE_size_ssd	FIRE_start_ssd	FIRE_end_ssd	peak_length
chr03	184549338	184549551	184549499	184549543	3	9	28.0468	20.173	28.0468	194	34.8281	95.6574	61.9058	213
chr03	184550490	184550620	184550555	184550578	5	6	67.3542	53.35	67.3542	234.8	190.246	75.0067	117.231	130
chr03	184550952	184551093	184551019	184551076	5	8	52.8363	43.2005	52.8363	167	41.6653	44.6374	44.5926	141
chr03	184551580	184551873	184551731	184551812	7	9	71.9142	53.35	71.9142	279.857	85.2045	76.3794	60.0194	293
chr03	184566157	184566449	184566198	184566263	8	11	67.9225	53.35	67.9225	325.875	87.2639	61.2955	66.2645	292
chr03	184566721	184566868	184566791	184566818	7	13	45.6639	37.3606	45.6639	171.286	90.796	65.007	101.425	147
chr03	184566954	184567123	184567052	184567107	5	12	35.1401	27.3173	35.1401	222	80.2465	101.478	58.204	169
chr03	184567906	184568029	184567957	184567973	5	12	32.9745	25.1792	32.9745	167.6	105.63	83.7454	47.6445	123
chr03	184569493	184569663	184569573	184569622	5	12	35.1922	27.418	35.1922	189	82.9669	56.9412	65.4966	170
chr03	184569639	184569820	184569722	184569758	4	12	28.7181	20.9891	28.7181	218.75	73.6721	132.241	69.8809	181
chr03	184577074	184577410	184577121	184577183	16	18	79.8044	53.35	79.8044	348.438	154.405	42.3287	145.327	336
chr03	184577710	184577896	184577782	184577788	6	19	28.3879	20.5393	28.3879	315.333	199.185	153.168	247.594	186
chr03	184577933	184578283	184578058	184578072	6	19	28.8887	21.1358	28.8887	362.167	182.978	102.109	160.523	350
chr03	184578176	184578415	184578269	184578278	15	19	70.1594	53.35	70.1594	295.267	142.745	125.147	77.983	239
chr03	184580175	184580326	184580232	184580234	9	19	36.9408	28.8276	36.9408	223.889	104.298	91.5457	109.752	151
chr03	184582667	184582882	184582858	184582878	11	17	54.6989	45.9013	54.6989	242.909	51.8101	50.3417	14.6957	215
chr03	184608216	184608348	184608309	184608310	7	16	37.234	29.1197	37.234	244.857	246.8	54.5833	286.171	132
chr03	184608488	184608916	184608857	184608865	8	13	51.6102	43.2005	51.6102	315.375	235.926	200.789	75.7297	428
chr03	184617636	184618024	184617932	184617978	15	21	53.7719	44.2597	53.7719	339.533	119.689	108.578	29.6291	388
chr03	184669716	184669976	184669770	184669913	12	21	40.6838	32.3422	40.6838	309.667	137.838	108.294	39.8758	260
chr03	184695898	184696085	184696014	184696048	7	14	35.6177	27.622	35.6177	209.429	145.984	126.007	55.0748	187
chr03	184696833	184697072	184696896	184696916	8	13	54.3406	44.2597	54.3406	235.875	102.754	98.1515	55.5362	239
chr03	184700302	184700825	184700742	184700774	5	9	44.1413	35.7675	44.1413	452.6	352.765	383.526	179.351	523
chr03	184700808	184701088	184700969	184701009	4	8	37.818	29.6299	37.818	319.25	164.488	162.228	87.9711	280
chr03	184701078	184701580	184701350	184701357	6	8	56.5899	46.7399	56.5899	450.833	316.804	116.116	291.536	502
chr03	184701460	184701973	184701605	184701630	7	8	66.7712	53.35	66.7712	435.286	310.135	193.832	168.688	513
chr03	184701982	184702209	184702056	184702151	6	8	62.4278	53.35	62.4278	395.667	359.929	82.3302	293.019	227
chr03	184702120	184703204	184702352	184702416	6	8	56.3706	46.7399	56.3706	504	408.05	222.958	296.536	1084
chr03	184703611	184704131	184703647	184703648	3	8	32.0778	24.1654	32.0778	621.667	474.736	109.455	571.162	520
chr03	184704156	184704322	184704221	184704321	4	8	42.4373	33.8983	42.4373	392.75	498.795	267.647	232.169	166
chr03	184704332	184704526	184704436	184704462	3	8	29.7739	21.9517	29.7739	453	594.43	428.673	171.596	194
chr03	184704482	184704786	184704588	184704721	3	8	30.1021	22.223	30.1021	570.333	494.717	515.419	102.021	304
chr03	184706031	184706168	184706142	184706164	3	7	28.7906	21.0597	28.7906	207.333	68.5736	94.9789	144.351	137
chr03	184734056	184734280	184734082	184734166	4	9	35.3203	27.4637	35.3203	239.75	61.3915	31.2463	35.3871	224
chr03	184734452	184735173	184735024	184735026	7	9	73.5637	53.35	73.5637	587	289.311	236.22	77.924	721
chr03	184735835	184736155	184735964	184735974	11	14	74.081	53.35	74.081	314.364	97.2124	49.7161	110.607	320
chr03	184786177	184786434	184786387	184786397	10	18	42.0656	33.5709	42.0656	256.6	124.488	84.5866	85.4143	257
chr03	184789361	184789645	184789434	184789462	16	18	82.4077	53.35	82.4077	290.625	79.2371	61.3984	53.1639	284
chr03	184790374	184790568	184790452	184790477	8	18	32.004	24.108	32.004	194.875	68.1897	68.698	46.0427	194
chr03	184794818	184794998	184794862	184794940	8	20	33.3446	25.6506	33.3446	192.75	81.5436	45.9495	46.0497	180
chr03	184795583	184795765	184795703	184795713	11	19	49.7821	42.2777	49.7821	181.364	52.6427	61.6885	44.4825	182
chr03	184843738	184844040	184843823	184843954	20	20	96.8835	53.35	96.8835	308.55	69.8506	58.5487	32.0261	302
chr03	184856992	184857472	184857171	184857431	5	5	98.3546	53.35	98.3546	418.6	65.2097	80.338	25.1436	480
chr03	184857720	184857866	184857722	184857813	2	5	28.1636	20.2867	28.1636	145	72.1249	2.12132	74.2462	146
chr03	184858848	184859061	184858920	184859000	4	8	40.8132	32.5193	40.8132	248.75	90.0421	73.3138	105.078	213
chr03	184872575	184873018	184872871	184872903	8	13	61.5385	51.2689	61.5385	365	155.681	120.511	126.451	443
chr03	184872934	184873226	184873141	184873148	6	13	42.2445	33.7547	42.2445	363.167	221.937	190.598	127.86	292
chr03	184873276	184873436	184873336	184873343	8	14	44.3216	35.7675	44.3216	204.875	141.214	145.368	42.8177	160
chr03	184934384	184934590	184934476	184934551	8	20	31.2177	23.3275	31.2177	225.875	117.992	68.5664	81.4729	206
chr03	184967949	184968175	184968043	184968139	3	5	31.6722	23.8251	31.6722	199.667	90.0907	65.8964	27.4955	226
chr03	185008130	185008258	185008221	185008228	16	22	59.9415	51.2689	59.9415	149.625	67.1961	36.6988	79.1142	128
chr03	185039916	185040060	185039978	185040015	11	17	46.9005	38.127	46.9005	132.273	33.0487	45.3702	27.0047	144
chr03	185040751	185040868	185040765	185040821	7	15	31.4514	23.6124	31.4514	139.143	77.2559	27.6586	88.1163	117
chr03	185046078	185046407	185046263	185046276	12	14	78.3611	53.35	78.3611	285.667	102.511	87.7673	57.3115	329
chr03	185046742	185046948	185046892	185046902	8	15	42.2214	33.7547	42.2214	202.875	54.1544	69.5402	64.549	206
chr03	185052924	185053189	185053042	185053107	16	17	88.2917	53.35	88.2917	266.938	87.2746	56.665	54.4906	265
chr03	185057316	185057535	185057341	185057489	13	21	53.5045	44.2597	53.5045	287.385	113.895	43.6912	104.681	219
chr03	185057683	185057884	185057772	185057792	9	21	33.0169	25.2195	33.0169	240.444	134.69	130.338	71.6533	201
chr03	185088823	185088967	185088924	185088940	9	12	62.719	53.35	62.719	189.444	93.9602	34.3548	80.9775	144
chr03	185089264	185089622	185089331	185089426	9	11	74.1654	53.35	74.1654	369.444	104.181	71.9417	101.451	358
chr03	185095866	185096843	185096116	185096156	14	15	89.605	53.35	89.605	809.786	286.437	118.121	248.725	977
chr03	185097006	185097140	185097096	185097110	10	15	51.0223	43.2005	51.0223	153.2	58.6985	58.4603	36.8301	134
chr03	185128333	185128492	185128388	185128400	10	16	50.5616	43.4087	50.5616	180.5	124.795	99.1219	31.4199	159
chr03	185169972	185171062	185170869	185170949	19	20	91.624	53.35	91.624	836.526	347.163	322.764	61.3835	1090
chr03	185196120	185196378	185196211	185196220	12	24	44.4407	36.0598	44.4407	267.083	117.312	100.503	74.8633	258
chr03	185210676	185211362	185211181	185211250	16	19	81.5272	53.35	81.5272	544.75	183.846	163.75	81.3075	686
chr03	185247504	185247849	185247652	185247654	7	9	73.1491	53.35	73.1491	426.857	268.654	52.6828	269.575	345
chr03	185247890	185248328	185248087	185248106	7	8	85.0155	53.35	85.0155	504.571	235.981	199.191	101.483	438
chr03	185249918	185250376	185249968	185250011	6	7	74.0887	53.35	74.0887	287.333	158.317	29.9026	157.581	458
chr03	185251515	185251645	185251564	185251617	3	7	33.6729	25.8347	33.6729	192.333	107.965	140.429	38.9744	130
chr03	185252130	185252500	185252361	185252392	2	6	33.3333	25.6311	33.3333	274	229.103	190.919	38.1838	370
chr03	185284297	185284506	185284398	185284458	3	9	28.4581	20.6504	28.4581	243.333	190.358	64.8614	149.738	209
chr03	185310242	185310562	185310446	185310465	5	15	28.3901	20.5439	28.3901	244.4	141.878	124.935	59.8038	320
chr03	185313359	185313731	185313580	185313585	11	13	81.1971	53.35	81.1971	306.364	118.192	102.811	88.5915	372
chr03	185379591	185379792	185379623	185379628	14	28	38.9471	30.8524	38.9471	192.286	43.0249	26.3573	55.3376	201
chr03	185400294	185400433	185400387	185400388	12	27	37.0372	28.9805	37.0372	164.833	55.1326	58.7869	62.172	139
chr03	185400446	185400627	185400513	185400531	11	27	34.4872	26.6198	34.4872	226.727	134.464	67.2121	146.869	181
chr03	185400842	185401014	185400946	185400952	16	25	54.4399	44.2597	54.4399	248.75	133.831	116.555	119.304	172
chr03	185401502	185401767	185401661	185401662	13	24	49.3201	41.4244	49.3201	323.923	183.004	132.732	137.145	265
chr03	185401970	185402176	185402052	185402075	7	20	30.1546	22.2783	30.1546	255	212.399	187.101	47.4758	206
chr03	185403175	185403291	185403240	185403263	9	21	32.0254	24.1146	32.0254	165.889	75.3798	90.3541	44.3192	116
chr03	185426248	185426680	185426480	185426507	14	15	92.4461	53.35	92.4461	424.357	92.7392	52.9889	91.8227	432
chr03	185427870	185428076	185428016	185428044	9	16	48.2089	40.2144	48.2089	242.889	211.826	195.875	29.4651	206
chr03	185458917	185459148	185458989	185459030	12	19	44.5884	36.1724	44.5884	254.833	101.011	63.7229	79.2818	231
chr03	185475157	185475463	185475410	185475422	14	24	55.4964	46.5302	55.4964	401.214	186.603	108.888	242.536	306
chr03	185475492	185475761	185475592	185475596	11	24	43.1857	35.0282	43.1857	361.909	243.039	148.81	168.59	269
chr03	185475713	185475996	185475801	185475809	16	24	64.058	53.35	64.058	368.75	181.697	178.379	101.713	283
chr03	185478352	185478663	185478549	185478575	15	24	58.9074	51.2689	58.9074	294.867	132.868	83.0083	86.8564	311
chr03	185480429	185480763	185480503	185480581	19	25	72.3036	53.35	72.3036	343.421	90.1969	35.6767	79.3482	334
chr03	185529877	185530056	185529959	185529975	11	16	54.5193	44.2597	54.5193	179.545	78.2373	57.3774	32.5646	179
chr03	185577188	185577344	185577249	185577254	14	19	64.6566	53.35	64.6566	196.143	105.463	20.5678	100.173	156
chr03	185585034	185585181	185585098	185585154	6	11	36.4796	28.4504	36.4796	148.667	20.5102	36.5919	28.1904	147
chr03	185588582	185588810	185588614	185588636	6	12	39.6486	31.3286	39.6486	248	83.5871	142.386	103.955	228
chr03	185588920	185589155	185589061	185589063	7	11	52.1089	43.2005	52.1089	206	105.754	82.5579	45.4622	235
chr03	185589273	185589434	185589369	185589376	7	11	50.2797	42.971	50.2797	241.286	150.784	68.6256	155.62	161
chr03	185589369	185589647	185589534	185589601	5	12	36.2536	28.2108	36.2536	288.4	154.468	95.4191	74.5654	278
chr03	185589913	185590132	185590001	185590055	9	11	68.34	53.35	68.34	189.222	53.5065	41.5632	37.1913	219
chr03	185590366	185590627	185590517	185590555	7	12	46.7472	38.0757	46.7472	280.286	209.35	95.7109	143.515	261
chr03	185590716	185591070	185590795	185590970	5	12	37.1368	29.0209	37.1368	431.2	150.701	208.3	71.4724	354
chr03	185591240	185591388	185591272	185591292	7	12	44.2572	35.7675	44.2572	235.714	167.878	32.6788	175.207	148
chr03	185591314	185591610	185591518	185591519	6	12	40.4223	32.2976	40.4223	261.333	170.407	132.21	69.4944	296
chr03	185594668	185594945	185594704	185594749	14	14	83.8096	53.35	83.8096	271.643	39.7	27.6641	21.6501	277
chr03	185641220	185641440	185641364	185641377	9	16	54.4421	44.2597	54.4421	264.222	122.059	109.85	81.1939	220
chr03	185641833	185642017	185641918	185641932	6	17	30.3653	22.4822	30.3653	206.833	110.454	128.556	60.6193	184
chr03	185643412	185644467	185643790	185643796	16	16	97.2062	53.35	97.2062	917.938	263.569	110.058	223.109	1055
chr03	185656618	185657322	185656703	185656749	8	18	39.9026	31.4689	39.9026	617	398.634	85.9148	356.127	704
chr03	185656796	185657488	185657368	185657377	8	19	36.2206	28.1948	36.2206	636.25	431.431	376.687	159.669	692
chr03	185656844	185657287	185657133	185657193	11	19	50.9011	43.2005	50.9011	593.273	383.89	249.626	213.388	443
chr03	185657601	185657805	185657705	185657706	7	19	28.0889	20.2166	28.0889	284	316.311	287.007	66.3318	204
chr03	185686231	185686452	185686289	185686297	9	17	45.6805	37.3606	45.6805	269.222	157.234	61.7718	163.446	221
chr03	185686558	185686723	185686644	185686668	7	18	30.7097	22.8897	30.7097	242.571	178.264	171.531	33.4507	165
chr03	185689275	185689587	185689382	185689389	9	13	64.397	53.35	64.397	299.222	129.235	47.9977	96.8349	312
chr03	185706420	185706696	185706554	185706564	10	18	50.5163	43.4087	50.5163	292.5	188.081	94.738	139.419	276
chr03	185706628	185706840	185706734	185706753	10	18	47.1178	38.5947	47.1178	289.5	188.985	165.336	89.2289	212
chr03	185706805	185707009	185706954	185706964	7	18	31.4217	23.5938	31.4217	260	225.69	244.934	82.3275	204
chr03	185707257	185707410	185707339	185707350	7	15	32.788	25.0217	32.788	174.571	82.5669	70.3441	44.9979	153
chr03	185730840	185731108	185730950	185730955	12	21	52.0966	43.2005	52.0966	267	115.193	95.6731	62.9333	268
chr03	185761272	185761392	185761283	185761305	7	15	37.9555	29.676	37.9555	223.286	179.614	31.7895	193.511	120
chr03	185761391	185761791	185761576	185761636	7	15	40.7378	32.3956	40.7378	312.857	147.637	117.214	72.7255	400
chr03	185762126	185762326	185762233	185762237	8	14	45.9342	37.6141	45.9342	223.625	126.704	102.592	55.1451	200
chr03	185764903	185765152	185765053	185765061	6	14	36.3195	28.2504	36.3195	272.833	72.7308	124.832	103.936	249
chr03	185773008	185773225	185773101	185773138	7	17	36.3792	28.3529	36.3792	227	95.7566	57.8199	66.5042	217
chr03	185774115	185774489	185774251	185774305	20	23	85.4545	53.35	85.4545	384.25	92.3796	67.2453	46.881	374
chr03	185775555	185775746	185775637	185775639	12	24	39.9578	31.4689	39.9578	212.917	75.9096	70.6378	95.6076	191
chr03	185835294	185836286	185835717	185835771	13	14	88.3975	53.35	88.3975	780.308	299.764	145.189	232.641	992
chr03	185836252	185836513	185836444	185836450	9	16	46.1821	37.7679	46.1821	505.222	454.105	478.353	54.2079	261
chr03	185839562	185839946	185839813	185839871	16	18	84.7325	53.35	84.7325	567.062	389.823	135.896	380.52	384
chr03	185840056	185840912	185840219	185840229	17	17	96.8072	53.35	96.8072	756.588	313.828	251.835	255.718	856
chr03	185841686	185841996	185841887	185841910	12	17	59.5252	51.2689	59.5252	252.583	92.8248	94.6779	59.9788	310
chr03	185853073	185853520	185853456	185853458	8	13	53.17	44.053	53.17	358.75	171.059	179.748	77.095	447
chr03	185853743	185854154	185853904	185854060	12	13	80.2779	53.35	80.2779	370.167	148.559	86.1216	93.9724	411
chr03	185854399	185854507	185854455	185854456	9	12	55.439	46.5302	55.439	172	73.8038	60.0294	75.4124	108
chr03	185861114	185861277	185861176	185861214	9	16	48.603	40.3534	48.603	291.667	273.851	60.305	279.886	163
chr03	185861298	185861490	185861366	185861388	8	16	44.1015	35.7567	44.1015	336.625	297.731	97.5646	247.49	192
chr03	185861590	185861941	185861709	185861769	14	16	79.8849	53.35	79.8849	381.857	191.217	160.524	51.511	351
chr03	185869634	185869773	185869697	185869707	6	15	31.3933	23.569	31.3933	168.833	80.1983	82.6728	44.9685	139
chr03	185870174	185870416	185870262	185870331	6	16	31.9349	24.0629	31.9349	210.333	79.5026	49.0496	49.0456	242
chr03	185870929	185871433	185871007	185871129	13	18	69.2921	53.35	69.2921	432.692	157.578	57.3345	154.227	504
chr03	185871492	185871712	185871577	185871628	8	21	32.1807	24.3466	32.1807	305	189.555	209.105	99.8824	220
chr03	185871732	185871860	185871754	185871793	9	21	31.9992	24.1084	31.9992	192.667	114.91	100.437	51.8253	128
chr03	185917578	185917734	185917677	185917692	6	10	43.4981	35.3089	43.4981	148.833	30.9672	49.0201	45.2902	156
chr03	185919962	185920094	185920030	185920062	9	13	54.8358	46.4536	54.8358	184.111	80.2332	55.606	104.246	132
chr03	185920145	185920349	185920255	185920274	5	12	33.0754	25.3017	33.0754	197.2	103.553	114.676	34.9671	204
chr03	185999479	185999607	185999564	185999565	8	22	27.9332	20.0657	27.9332	131.875	36.1562	48.0862	47.0681	128
chr03	185999956	186000085	186000038	186000039	11	23	34.3683	26.4856	34.3683	172.455	139.466	98.3893	65.1611	129
chr03	186002219	186002335	186002251	186002305	10	24	32.6029	24.8274	32.6029	244.4	229.466	16.333	235.264	116
chr03	186002438	186002674	186002535	186002548	15	24	57.4681	50.7204	57.4681	295	183.035	99.3229	115.911	236
chr03	186024132	186024295	186024194	186024236	10	25	34.3932	26.4856	34.3932	308.7	283.408	60.1827	299.57	163
chr03	186024312	186024737	186024372	186024407	11	24	40.791	32.4441	40.791	408.636	263.161	112.378	243.889	425
chr03	186024576	186024784	186024684	186024697	16	25	55.4703	46.5302	55.4703	322.25	246.323	174.455	101.723	208
chr03	186055501	186055889	186055717	186055855	12	13	92.3077	53.35	92.3077	376	34.599	35.6736	10.6116	388
chr03	186066247	186066436	186066308	186066311	10	15	51.3971	43.2005	51.3971	246.1	124.562	81.5568	133.577	189
chr03	186066308	186066636	186066528	186066531	7	15	39.4661	31.1903	39.4661	279.143	112.244	124.807	87.4117	328
chr03	186066622	186066780	186066690	186066703	9	15	51.5808	43.2005	51.5808	208.889	124.509	142.906	72.7358	158
chr03	186067615	186067762	186067684	186067725	6	15	31.5534	23.7454	31.5534	176.833	67.0296	80.7011	54.6531	147
chr03	186113890	186114275	186113939	186113955	7	11	58.8134	51.2689	58.8134	409.143	301.17	31.6799	291.983	385
chr03	186114400	186114748	186114627	186114651	6	12	43.734	35.4272	43.734	384.5	336.318	269.94	80.5401	348
chr03	186115017	186115262	186115139	186115235	10	11	84.9141	53.35	84.9141	266	58.3057	48.4494	31.7772	245
chr03	186157424	186157544	186157519	186157534	9	23	30.1155	22.2292	30.1155	174	88.6059	88.1567	47.9151	120
chr03	186157697	186157862	186157763	186157825	8	22	29.9743	22.0964	29.9743	184.875	51.9902	34.2968	47.6835	165
chr03	186158604	186158911	186158831	186158838	13	20	57.0409	46.7399	57.0409	247.538	113.159	105.711	46.9909	307
chr03	186161186	186161450	186161205	186161401	15	15	93.4271	53.35	93.4271	293.133	90.3666	22.1224	92.1857	264
chr03	186162110	186162307	186162163	186162172	6	15	34.7588	26.8381	34.7588	263.333	103.403	75.8799	93.9803	197
chr03	186163588	186163740	186163671	186163691	8	17	37.9001	29.6706	37.9001	318	214.132	85.5961	232.35	152
chr03	186163770	186164139	186164010	186164011	7	17	38.7721	30.6826	38.7721	405.714	172.785	154.81	104.812	369
chr03	186164114	186164309	186164200	186164217	7	18	35.5447	27.6006	35.5447	365	224.761	243.24	171.107	195
chr03	186164604	186164895	186164723	186164724	15	18	76.2903	53.35	76.2903	344.2	120.218	146.964	72.8108	291
chr03	186166058	186166753	186166162	186166272	14	17	72.4924	53.35	72.4924	514.214	225.131	74.234	229.713	695
chr03	186167225	186167475	186167249	186167278	7	16	32.6246	24.8467	32.6246	260.571	63.4714	84.4058	102.708	250
chr03	186169496	186169654	186169533	186169544	9	21	35.3156	27.4637	35.3156	193	65.4771	91.8627	56.9364	158
chr03	186187013	186187429	186187312	186187326	16	22	66.8636	53.35	66.8636	434.688	163.408	99.0631	127.916	416
chr03	186187620	186187937	186187836	186187838	11	19	48.0047	39.9524	48.0047	368.636	189.341	213.725	113.649	317
chr03	186188068	186188491	186188163	186188167	7	18	34.7777	26.8425	34.7777	511	245.213	154.531	254.834	423
chr03	186188342	186189057	186188834	186188841	14	21	63.6282	53.35	63.6282	542.429	338.066	205.795	247.032	715
chr03	186199017	186199113	186199054	186199108	6	17	29.2146	21.4364	29.2146	134.667	60.9842	31.3459	69.7436	96
chr03	186199249	186199372	186199273	186199283	6	17	30.072	22.2103	30.072	168.667	58.4762	98.278	56.1691	123
chr03	186202416	186202681	186202577	186202669	18	18	94.0338	53.35	94.0338	297.667	61.3802	55.9264	70.9515	265
chr03	186206275	186206434	186206318	186206334	9	20	34.1177	26.2372	34.1177	150.333	44.5786	28.9689	51.8582	159
chr03	186215515	186215672	186215560	186215575	23	26	75.9877	53.35	75.9877	190	62.5249	45.4969	31.6797	157
chr03	186222577	186222744	186222666	186222667	17	35	34.9649	27.1181	34.9649	171.941	99.3406	56.8462	79.6726	167
chr03	186228658	186228885	186228709	186228713	13	33	33.2924	25.4683	33.2924	206.154	87.467	59.9651	91.0403	227
chr03	186229024	186229189	186229080	186229095	12	32	30.354	22.4734	30.354	175.833	70.1451	77.4082	63.2807	165
chr03	186290126	186290304	186290183	186290262	14	19	64.8574	53.35	64.8574	177.857	42.2972	29.0162	27.0463	178
chr03	186295937	186296325	186296190	186296220	7	11	61.8181	51.2689	61.8181	283	83.9921	115.712	83.4745	388
chr03	186365235	186365428	186365352	186365353	5	13	30.0705	22.2103	30.0705	231	225.565	148.011	93.4971	193
chr03	186365568	186365750	186365696	186365697	8	14	49.3067	41.4244	49.3067	200.375	65.2663	85.0453	70.0428	182
chr03	186366616	186366729	186366651	186366714	7	15	39.2605	31.1003	39.2605	131.857	46.074	48.595	15.9344	113
chr03	186367874	186368003	186367904	186367939	7	15	33.1576	25.3573	33.1576	136.857	47.5304	28.7104	48.0233	129
chr03	186368416	186368600	186368435	186368536	8	16	42.755	34.4722	42.755	182.75	53.0276	16.5049	39.0254	184
chr03	186369336	186369815	186369553	186369557	11	15	69.3705	53.35	69.3705	380.636	182.783	94.6098	121.468	479
chr03	186369808	186370030	186369918	186369947	6	15	34.3501	26.4802	34.3501	300.833	224.62	241.186	54.6687	222
chr03	186430252	186430416	186430339	186430369	7	21	28.2394	20.373	28.2394	138.286	28.9293	37.3886	22.1198	164
chr03	186430474	186430700	186430562	186430593	11	20	48.0286	39.9622	48.0286	234.273	126.064	57.816	129.745	226
chr03	186430724	186430971	186430853	186430912	16	22	64.4797	53.35	64.4797	266.438	130.577	94.012	90.5726	247
chr03	186431129	186431836	186431348	186431385	18	21	84.6032	53.35	84.6032	602.333	206.354	67.6805	227.128	707
chr03	186431924	186432166	186432043	186432063	12	27	38.9125	30.8524	38.9125	368.333	287.919	306.366	47.0231	242
chr03	186478466	186478586	186478492	186478568	14	28	48.6598	40.3534	48.6598	130.071	36.3645	19.0495	23.7089	120
chr03	186487502	186487649	186487565	186487583	14	33	31.0317	23.1821	31.0317	160.857	62.3265	64.6329	64.9123	147
chr03	186488361	186488540	186488446	186488473	18	33	46.5162	38.0045	46.5162	197.222	63.2219	80.03	44.0728	179
chr03	186544571	186544838	186544627	186544692	18	24	70.2172	53.35	70.2172	259.722	93.7957	37.9721	81.5645	267
chr03	186612669	186612961	186612833	186612918	14	16	79.1856	53.35	79.1856	280	80.8779	78.231	32.0639	292
chr03	186615499	186615605	186615507	186615579	11	21	36.4138	28.3945	36.4138	117.364	20.2399	17.6548	15.5587	106
chr03	186615743	186615935	186615765	186615771	11	21	45.1261	36.5453	45.1261	199.727	48.0647	32.2524	62.1064	192
chr03	186616914	186617193	186616997	186617012	15	24	58.2775	50.7204	58.2775	268.6	103.893	118.319	87.3507	279
chr03	186661810	186662195	186661941	186661944	15	24	53.5211	44.2597	53.5211	405.8	310.288	69.2765	306.069	385
chr03	186662069	186662453	186662202	186662203	15	24	56.314	46.7399	56.314	471.867	285.161	181.677	234.106	384
chr03	186662258	186662530	186662446	186662447	19	24	71.342	53.35	71.342	454.263	264.233	215.475	191.202	272
chr03	186662446	186662921	186662700	186662709	15	23	59.4824	51.2689	59.4824	474.667	278.391	288.373	80.3692	475
chr03	186663272	186663431	186663347	186663359	12	22	42.768	34.4722	42.768	166	79.8647	60.3241	68.5651	159
chr03	186663768	186664014	186663899	186663900	13	22	46.9369	38.127	46.9369	278.231	156.892	126.627	96.4802	246
chr03	186665975	186666220	186666039	186666102	13	19	59.8823	51.2689	59.8823	247	74.1092	35.5237	85.1103	245
chr03	186668808	186669068	186668904	186668905	6	16	31.2922	23.4355	31.2922	413.5	321.473	100.211	346.673	260
chr03	186669079	186669517	186669404	186669427	13	15	75.1324	53.35	75.1324	454.308	209.315	168.317	90.0476	438
chr03	186669278	186669705	186669654	186669688	5	15	29.0159	21.2559	29.0159	618.4	145.042	311.501	317.94	427
chr03	186669752	186670276	186670135	186670232	8	13	49.4087	41.4244	49.4087	445.375	207.883	201.403	37.3478	524
chr03	186670930	186671462	186671182	186671450	9	11	71.6795	53.35	71.6795	537.556	117.699	95.3246	39.8058	532
chr03	186671770	186671999	186671833	186671955	8	11	57.9924	50.7204	57.9924	256.375	116.361	37.9471	104.289	229
chr03	186672472	186672797	186672556	186672615	10	11	78.6956	53.35	78.6956	335.3	84.3775	29.7105	71.7047	325
chr03	186673900	186674071	186673959	186674017	6	14	31.1112	23.2418	31.1112	188.667	75.7513	46.7393	76.5204	171
chr03	186674418	186674806	186674663	186674675	6	14	32.6342	24.8607	32.6342	328.333	103.287	139.247	114.293	388
chr03	186675595	186676026	186675819	186675962	11	14	71.1182	53.35	71.1182	442.091	163.832	158.158	55.1017	431
chr03	186680428	186680706	186680638	186680653	14	15	88.2696	53.35	88.2696	312	103.813	73.886	81.2844	278
chr03	186719700	186719892	186719778	186719818	7	14	42.4048	33.8413	42.4048	177.714	53.2125	57.5289	43.3474	192
chr03	186753671	186754178	186753967	186754002	11	23	40.4921	32.2981	40.4921	325.273	228.979	159.136	87.989	507
chr03	186754339	186754882	186754774	186754817	16	19	76.8448	53.35	76.8448	483.938	221.988	192.935	67.3315	543
chr03	186760105	186760313	186760246	186760250	9	22	33.9594	26.1631	33.9594	226.556	111.325	94.4494	82.05	208
chr03	186783091	186783349	186783229	186783275	15	20	63.9529	53.35	63.9529	371.333	227.063	79.0068	197.039	258
chr03	186783454	186784045	186783578	186783589	15	21	67.5115	53.35	67.5115	453.6	267.204	195.552	251.781	591
chr03	186784116	186784559	186784240	186784507	17	20	80.9383	53.35	80.9383	515.059	165.67	162.685	66.2229	443
chr03	186795140	186795323	186795209	186795222	12	18	51.5681	43.2005	51.5681	285.167	207.685	162.365	197.657	183
chr03	186795474	186795756	186795605	186795609	12	18	55.9633	46.5302	55.9633	320.917	211.396	110.595	147.848	282
chr03	186796350	186796694	186796409	186796475	8	20	34.3187	26.4384	34.3187	323.75	171.942	98.7145	101.435	344
chr03	186797196	186797532	186797363	186797364	16	19	75.7431	53.35	75.7431	331.062	103.389	62.3173	109.476	336
chr03	186797363	186797683	186797634	186797643	13	19	57.1853	46.7399	57.1853	301.923	140.648	188.443	85.03	320
chr03	186797820	186798206	186797917	186797918	10	18	47.9244	39.9524	47.9244	273.1	99.7669	81.7285	140.401	386
chr03	186798361	186798619	186798458	186798471	11	19	47.308	38.5947	47.308	294.545	212.073	51.1024	211.948	258
chr03	186798742	186798863	186798757	186798766	9	19	33.8218	26.0247	33.8218	285.889	252.731	179.979	155.568	121
chr03	186798872	186799064	186798982	186799011	10	19	42.3761	33.8413	42.3761	278.4	217.722	178.35	95.4603	192
chr03	186799702	186799944	186799847	186799905	11	20	44.0373	35.7567	44.0373	276.182	185.714	124.63	68.1422	242
chr03	186803928	186804131	186804046	186804051	12	15	64.1764	53.35	64.1764	236.833	113.439	100.126	69.9563	203
chr03	186805389	186805552	186805436	186805450	7	16	30.2928	22.414	30.2928	160	109.924	56.2228	73.8444	163
chr03	186809003	186809433	186809072	186809225	15	18	76.5268	53.35	76.5268	420.667	141.286	65.4019	101.666	430
chr03	186857990	186858136	186858071	186858080	4	9	31.6641	23.8153	31.6641	166.5	68.7095	84.7285	71.9832	146
chr03	186862128	186862292	186862181	186862195	12	18	46.8025	38.0757	46.8025	159.333	44.9997	38.307	51.7116	164
chr03	186877166	186877621	186877331	186877465	21	23	89.3538	53.35	89.3538	437.19	71.125	50.0828	80.5969	455
chr03	186888619	186888906	186888778	186888779	13	25	46.9807	38.127	46.9807	278.077	126.055	110.512	87.3731	287
chr03	186905930	186906138	186906058	186906077	10	21	41.2799	32.9745	41.2799	279.5	228.031	34.1384	241.821	208
chr03	186906252	186906373	186906303	186906317	8	22	28.6936	20.9827	28.6936	249.875	272.485	112.814	190.072	121
chr03	186907226	186907803	186907705	186907739	12	15	79.0793	53.35	79.0793	592.667	81.0839	44.6356	54.0799	577
chr03	186912703	186912966	186912797	186912800	13	20	62.0407	53.35	62.0407	251.154	89.9202	44.1415	76.7283	263
chr03	186931796	186931944	186931871	186931892	10	26	28.645	20.9193	28.645	220.4	225.013	51.1138	194.467	148
chr03	186932690	186933085	186932868	186932885	19	23	80.4194	53.35	80.4194	380.684	135.349	61.9371	122.521	395
chr03	186934083	186934342	186934194	186934250	10	18	49.4083	41.4244	49.4083	262.4	127.061	103.148	43.3328	259
chr03	186936631	186936805	186936701	186936707	9	16	47.3463	38.5947	47.3463	266.222	223.635	80.615	177.584	174
chr03	186936946	186937252	186937131	186937168	14	16	81.8547	53.35	81.8547	330.786	169.569	155.373	45.5098	306
chr03	186938288	186938450	186938365	186938372	6	16	31.0635	23.1995	31.0635	339	243.008	191.252	261.424	162
chr03	186938598	186938809	186938649	186938663	10	16	54.6557	44.2597	54.6557	276.7	194.947	103.941	134.355	211
chr03	186938722	186938959	186938863	186938864	11	16	60.4046	51.2689	60.4046	276.818	188.351	165.046	57.24	237
chr03	186939382	186939634	186939523	186939601	6	15	34.8345	26.9248	34.8345	256.333	95.4435	49.3994	61.5611	252
chr03	186944779	186945085	186944909	186944970	12	12	93.147	53.35	93.147	307.25	101.668	78.9148	54.1535	306
chr03	186948898	186949174	186948991	186949001	14	16	82.9562	53.35	82.9562	292.071	115.444	55.1236	89.3519	276
chr03	186992829	186993030	186992855	186992930	19	21	83.3181	53.35	83.3181	220.211	91.6131	28.6741	75.24	201
chr03	187022436	187022602	187022511	187022518	10	21	36.8435	28.7611	36.8435	158.2	39.5272	65.4078	54.6036	166
chr03	187024790	187025064	187024901	187024965	14	22	59.3354	51.2689	59.3354	289.214	122.494	61.8047	102.803	274
chr03	187153944	187154117	187154014	187154048	10	12	70.2475	53.35	70.2475	168.2	63.7614	39.172	45.1486	173
chr03	187161370	187161503	187161452	187161456	6	14	28.902	21.1528	28.902	113.833	21.5816	41.0788	37.724	133
chr03	187162092	187162225	187162147	187162193	5	13	29.8066	21.9731	29.8066	140.8	54.7604	71.9812	21.9363	133
chr03	187164114	187164673	187164314	187164369	12	14	81.7768	53.35	81.7768	480.25	116.45	92.9628	118.541	559
chr03	187165103	187165296	187165213	187165230	6	13	38.2641	29.9528	38.2641	194.667	76.6046	72.1676	91.2749	193
chr03	187165638	187165819	187165681	187165710	10	12	69.3996	53.35	69.3996	192.6	51.6165	29.7286	57.3644	181
chr03	187165968	187166517	187166057	187166110	7	12	52.7655	43.2005	52.7655	392.571	203.972	79.8391	167.515	549
chr03	187167293	187167386	187167302	187167368	4	11	28.2174	20.3364	28.2174	182.5	132.716	54.2218	144.034	93
chr03	187169548	187169671	187169564	187169664	5	11	37.6909	29.5289	37.6909	135.6	33.4111	6.94262	29.9717	123
chr03	187169875	187170008	187169927	187169979	5	11	35.3492	27.467	35.3492	146.8	43.4994	53.2466	28.0268	133
chr03	187175760	187176154	187175906	187175907	9	15	52.4556	43.2005	52.4556	257.889	146.728	66.1301	116.344	394
chr03	187177484	187177866	187177642	187177670	18	19	90.4259	53.35	90.4259	387.778	115.398	56.9716	100.983	382
chr03	187177988	187178150	187178028	187178029	11	21	42.0708	33.6394	42.0708	228.727	178.229	195.954	68.8265	162
chr03	187179860	187180014	187179931	187179962	11	25	34.3683	26.4856	34.3683	213.636	123.882	75.7735	108.163	154
chr03	187191959	187192101	187192040	187192041	11	25	33.2479	25.4144	33.2479	162.273	95.0948	36.9845	119.009	142
chr03	187192202	187192436	187192331	187192336	15	24	56.5685	46.7399	56.5685	249.667	94.3615	67.0801	61.8349	234
chr03	187194043	187194208	187194117	187194166	12	17	58.6082	50.7204	58.6082	189.417	136.581	110.038	38.4057	165
chr03	187243780	187244023	187243850	187243947	8	10	68.4563	53.35	68.4563	257.25	96.0933	61.6372	45.7095	243
chr03	187248523	187248814	187248583	187248612	8	13	53.1514	44.053	53.1514	203.75	91.1353	32.2266	98.1659	291
chr03	187249334	187249444	187249371	187249400	7	14	37.4478	29.3153	37.4478	122.857	20.1199	33.7674	36.8233	110
chr03	187274898	187275078	187274944	187275062	10	16	48.0415	39.9622	48.0415	196.4	57.2717	44.2317	25.0342	180
chr03	187275696	187276034	187275798	187275858	6	17	28.8649	21.1142	28.8649	449	261.187	217.319	136.33	338
chr03	187282582	187282812	187282756	187282771	20	23	82.9572	53.35	82.9572	237.75	53.4995	37.5504	29.5526	230
chr03	187398900	187399156	187398950	187399107	18	19	87.8874	53.35	87.8874	322.5	214.041	46.329	203.305	256
chr03	187401430	187401575	187401474	187401482	10	23	30.2557	22.3981	30.2557	242.9	247.356	85.3691	179.494	145
chr03	187529472	187529749	187529550	187529586	26	28	88.9249	53.35	88.9249	292.769	104.979	85.8482	69.8515	277
chr03	187583816	187583950	187583854	187583860	6	15	30.1518	22.2783	30.1518	127.667	23.0188	50.7086	43.9473	134
chr03	187589959	187590579	187590046	187590065	7	11	60.7325	51.2689	60.7325	573.286	241.882	133.286	317.201	620
chr03	187590220	187590885	187590785	187590829	4	10	37.5254	29.4177	37.5254	624.5	314.032	343.707	39.9364	665
chr03	187590344	187590685	187590491	187590494	7	10	62.5732	53.35	62.5732	491.571	330.138	253.682	169.004	341
chr03	187591049	187591480	187591338	187591450	5	9	53.6159	44.2597	53.6159	375	133.819	130.369	32.7948	431
chr03	187594638	187594773	187594691	187594731	2	5	32.0287	24.1146	32.0287	135	15.5563	74.9533	59.397	135
chr03	187596405	187596531	187596440	187596495	2	5	28.8668	21.1142	28.8668	126	1.41421	49.4975	50.9117	126
chr03	187596802	187596934	187596818	187596919	3	5	44.7906	36.306	44.7906	123.333	19.5021	9.2376	10.4083	132
chr03	187597968	187598064	187597983	187597985	2	5	28.6367	20.9049	28.6367	95	0	20.5061	20.5061	96
chr03	187599410	187599698	187599585	187599600	4	8	42.6271	34.3117	42.6271	305.25	266.771	82.403	229.093	288
chr03	187599835	187600106	187599884	187600000	8	9	79.1168	53.35	79.1168	310.25	170.371	158.354	34.3862	271
chr03	187614858	187615065	187614901	187614938	10	16	53.2039	44.053	53.2039	214.2	106.369	81.9472	79.9337	207
chr03	187684989	187685303	187685235	187685253	7	9	70.6882	53.35	70.6882	309.857	151.185	101.286	115.546	314
chr03	187685143	187685526	187685426	187685446	4	9	41.7882	33.4158	41.7882	548.5	314.232	174.012	422.867	383
chr03	187685589	187686058	187685803	187685915	8	9	86.7452	53.35	86.7452	512.375	234.337	124.93	177.154	469
chr03	187686154	187686331	187686183	187686278	8	10	70.6456	53.35	70.6456	385	314.912	302.925	82.7914	177
chr03	187687215	187687518	187687245	187687468	3	9	30.7901	22.971	30.7901	290.333	19.8578	31.5119	31.7857	303
chr03	187689369	187689485	187689393	187689438	5	9	46.7286	38.0757	46.7286	197.2	126.446	25.5147	132.656	116
chr03	187690312	187690444	187690334	187690387	6	12	40.3084	32.2306	40.3084	150.833	57.4088	46.3915	46.8316	132
chr03	187723825	187724003	187723867	187723902	9	13	59.5316	51.2689	59.5316	162.444	50.0253	31.1047	52.5233	178
chr03	187781399	187781603	187781506	187781522	7	18	35.0608	27.1808	35.0608	318.857	217.672	56.1537	213.201	204
chr03	187781442	187781946	187781823	187781873	7	16	40.0947	32.0601	40.0947	375.143	188.806	186.517	87.4999	504
chr03	187782133	187782306	187782224	187782233	7	16	37.232	29.1197	37.232	167.143	57.3278	64.6864	36.1452	173
chr03	187785970	187786168	187786077	187786078	9	20	35.5569	27.6006	35.5569	229.333	132.012	47.8147	153.337	198
chr03	187786198	187786408	187786309	187786345	8	20	32.9506	25.1791	32.9506	236.5	142.777	120.408	66.6471	210
chr03	187790028	187790246	187790111	187790149	18	19	84.0301	53.35	84.0301	237.556	91.7947	47.875	74.1074	218
chr03	187819094	187819281	187819156	187819199	5	13	29.2341	21.4565	29.2341	160.4	40.0412	28.3496	51.1586	187
chr03	187819398	187819719	187819429	187819493	10	13	69.13	53.35	69.13	342.1	169.788	44.4103	138.01	321
chr03	187819808	187820043	187819914	187819968	5	12	36.0431	27.985	36.0431	490.2	253.923	258.366	282.249	235
chr03	187820156	187820427	187820236	187820340	12	12	94.3978	53.35	94.3978	315.167	152.703	111.444	49.6908	271
chr03	187823856	187824007	187823968	187823970	7	14	37.4073	29.3054	37.4073	172	74.871	68.6215	75.9248	151
chr03	187824418	187824650	187824494	187824520	6	14	32.4393	24.6568	32.4393	241	139.219	84.6475	102.436	232
chr03	187825452	187825584	187825501	187825542	5	12	32.5067	24.712	32.5067	120.2	32.2599	35.4993	23.3773	132
chr03	187849799	187850094	187849868	187849891	20	20	91.3145	53.35	91.3145	267.2	85.4527	42.8283	57.6871	295
chr03	187851780	187851936	187851873	187851927	7	18	32.7355	24.9396	32.7355	172.714	60.7994	54.8192	42.8269	156
chr03	187913768	187913981	187913823	187913906	13	15	82.6185	53.35	82.6185	258.462	99.6925	42.4463	101.351	213
chr03	187914104	187914326	187914212	187914217	9	17	48.6771	40.3534	48.6771	302.444	175.248	131.713	151.258	222
chr03	187914434	187914591	187914529	187914538	8	17	44.5189	36.1724	44.5189	312.75	154.345	199.777	148.654	157
chr03	187914873	187914984	187914911	187914924	8	16	42.8754	34.6448	42.8754	185.875	119.32	132.518	43.3721	111
chr03	187915336	187915524	187915437	187915449	10	17	48.5401	40.3534	48.5401	179.5	69.5577	59.1837	58.3504	188
chr03	187940566	187940836	187940753	187940754	18	26	63.2322	53.35	63.2322	264.944	118.693	104.921	41.858	270
chr03	187942791	187943080	187942954	187942973	18	21	82.459	53.35	82.459	288.778	60.9219	29.8208	46.3743	289
chr03	187944747	187944960	187944852	187944916	16	17	85.4524	53.35	85.4524	218.688	70.2611	55.7553	36.3803	213
chr03	187945847	187946006	187945877	187945888	7	18	29.2837	21.4884	29.2837	193.571	84.9389	55.755	77.2624	159
chr03	187948625	187948890	187948695	187948758	12	19	55.5641	46.5302	55.5641	265.417	95.676	31.4887	76.2991	265
chr03	187949495	187949776	187949537	187949622	7	17	35.5347	27.5962	35.5347	270.429	144.587	60.2439	103.839	281
chr03	187951273	187951487	187951357	187951391	9	20	36.9314	28.8032	36.9314	280.333	276.904	66.9392	229.068	214
chr03	187951677	187952167	187951906	187951925	17	20	82.4334	53.35	82.4334	397.294	186.507	176.104	94.6077	490
chr03	188006255	188006418	188006295	188006308	12	28	35.3204	27.4637	35.3204	173.167	53.1376	56.7074	42.7303	163
chr03	188018550	188018975	188018624	188018628	11	22	33.5848	25.7889	33.5848	328.364	199.83	72.9649	201.336	425
chr03	188035030	188035259	188035123	188035130	14	24	52.7802	43.2005	52.7802	274.286	144.308	70.8602	166.64	229
chr03	188035171	188035417	188035291	188035295	17	24	66.0558	53.35	66.0558	308.412	211.963	90.9973	213.476	246
chr03	188035636	188036112	188035932	188035962	22	24	88.3256	53.35	88.3256	474.455	185.431	135.241	91.9738	476
chr03	188036415	188036548	188036486	188036499	12	24	40.8415	32.5389	40.8415	154.167	75.9495	80.3098	46.7225	133
chr03	188039758	188039935	188039860	188039868	8	23	30.2029	22.3422	30.2029	168.75	64.7495	75.9444	43.615	177
chr03	188040328	188040762	188040542	188040566	22	22	94.8026	53.35	94.8026	420.364	141.571	82.1056	89.7395	434
chr03	188149524	188149796	188149575	188149587	4	9	38.4293	30.1011	38.4293	292.25	184.756	61.4573	243.682	272
chr03	188149667	188149994	188149750	188149884	6	9	66.1443	53.35	66.1443	353	119.636	74.3472	108.596	327
chr03	188150048	188150389	188150188	188150196	3	9	30.2074	22.3422	30.2074	359.667	112.322	241.868	171.534	341
chr03	188150382	188150532	188150444	188150532	3	7	32.1317	24.2625	32.1317	205.333	129.326	133.551	19.6299	150
chr03	188153934	188154129	188153971	188154076	4	6	59.4156	51.2689	59.4156	188.25	47.6401	31.0953	36.1156	195
chr03	188154659	188154754	188154693	188154701	4	6	42.5269	33.9021	42.5269	102.5	14.4338	49.5135	46.7431	95
chr03	188154836	188154923	188154874	188154881	4	6	47.9661	39.9524	47.9661	107.5	23.7417	50.6779	51.874	87
chr03	188196896	188197339	188196942	188196992	14	24	53.6496	44.2597	53.6496	362.5	184.426	34.346	176.564	443
chr03	188213960	188214148	188214103	188214105	12	14	67.1586	53.35	67.1586	189.75	53.5946	30.6085	28.7385	188
chr03	188227588	188227746	188227639	188227715	3	6	44.9149	36.4519	44.9149	246.333	137.7	54.0278	177.06	158
chr03	188227813	188228036	188227837	188227960	3	6	46.266	37.9992	46.266	274	125.048	108.056	77.5048	223
chr03	188228070	188228413	188228114	188228115	5	6	80.2946	53.35	80.2946	308.8	49.4338	112.939	136.337	343
chr03	188228520	188228702	188228577	188228594	4	6	53.3835	44.053	53.3835	186.25	62.6279	50.5726	103.856	182
chr03	188229356	188230549	188230109	188230123	6	7	78.2397	53.35	78.2397	388.333	217.464	235.978	152.584	1193
chr03	188230428	188230962	188230840	188230844	4	7	52.192	43.2005	52.192	328	205.014	269.849	76.184	534
chr03	188232060	188232518	188232265	188232348	9	9	94.4425	53.35	94.4425	389.556	110.974	95.0615	64.3525	458
chr03	188232867	188233314	188233192	188233212	8	12	59.9761	51.2689	59.9761	382	200.487	177.707	59.5405	447
chr03	188244277	188244430	188244380	188244406	10	21	35.1373	27.3041	35.1373	169.9	69.3116	53.36	39.6973	153
chr03	188244574	188244677	188244649	188244661	9	21	31.1336	23.2643	31.1336	152	103.519	49.8082	126.171	103
chr03	188252136	188252645	188252330	188252345	16	21	71.2667	53.35	71.2667	545.312	315.27	85.2866	294.688	509
chr03	188252540	188252942	188252829	188252831	16	21	70.4026	53.35	70.4026	542.75	321.992	277.346	161.13	402
chr03	188252988	188253232	188253103	188253105	12	21	52.8564	43.2005	52.8564	471	350.798	358.041	159.868	244
chr03	188253198	188253510	188253329	188253362	14	20	61.7387	51.2689	61.7387	389	281.525	298.332	78.0458	312
chr03	188311042	188311347	188311255	188311256	17	19	78.5073	53.35	78.5073	318.353	153.424	108.73	82.8198	305
chr03	188363270	188363505	188363388	188363410	11	22	42.3583	33.8413	42.3583	243.909	110.102	46.4157	124.482	235
chr03	188364315	188364601	188364489	188364503	11	24	36.9521	28.8526	36.9521	265.182	147.052	115.287	55.9041	286
chr03	188366090	188366454	188366359	188366371	22	24	87.3315	53.35	87.3315	373.5	102.725	56.7827	88.5393	364
chr03	188369037	188369273	188369088	188369135	21	25	68.422	53.35	68.422	258.905	97.2111	85.2378	47.6669	236
chr03	188370290	188370479	188370411	188370424	19	28	50.9837	43.2005	50.9837	181.368	96.2885	53.1092	71.4902	189
chr03	188374406	188374718	188374493	188374499	22	29	62.63	53.35	62.63	340.182	137.405	147.321	73.8762	312
chr03	188376791	188377102	188376861	188376944	24	26	83.8233	53.35	83.8233	297.583	79.02	44.2037	69.1205	311
chr03	188384407	188384529	188384487	188384498	11	22	33.7138	25.8801	33.7138	127.364	33.5538	26.2945	35.7918	122
chr03	188423534	188423655	188423586	188423599	9	17	39.8651	31.4087	39.8651	129.778	33.7853	38.7377	35.6931	121
chr03	188426946	188427195	188427013	188427087	6	16	32.0315	24.1201	32.0315	235.667	76.735	48.903	53.697	249
chr03	188428530	188428706	188428642	188428660	6	15	30.55	22.7095	30.55	184.667	90.9542	105.489	34.2209	176
chr03	188435222	188435679	188435291	188435299	7	14	43.1988	35.0282	43.1988	489	357.09	44.5795	376.192	457
chr03	188435377	188435726	188435462	188435578	12	17	63.6284	53.35	63.6284	486.083	288.679	88.0573	252.018	349
chr03	188435752	188436133	188435974	188436003	11	16	59.3062	51.2689	59.3062	479.636	306.161	259.55	71.3224	381
chr03	188437077	188437392	188437197	188437253	15	16	84.5385	53.35	84.5385	319.667	103.553	86.0674	80.7835	315
chr03	188486780	188487003	188486898	188486913	15	26	50.6584	43.4087	50.6584	228.133	73.8588	74.6734	39.1387	223
chr03	188487290	188487472	188487369	188487387	12	25	42.5483	33.9021	42.5483	226.417	59.9173	79.8571	95.5036	182
chr03	188490290	188490466	188490367	188490368	14	24	43.8504	35.4288	43.8504	157.143	51.4166	34.2147	43.0035	176
chr03	188490633	188490779	188490671	188490704	13	24	36.7128	28.6513	36.7128	151.615	49.377	28.5819	43.4284	146
chr03	188493562	188493791	188493600	188493610	11	20	43.0824	34.7758	43.0824	242.636	84.8355	44.9355	91.9731	229
chr03	188500772	188500934	188500820	188500881	14	18	67.2322	53.35	67.2322	174.786	58.2332	57.3809	26.0284	162
chr03	188503471	188503859	188503549	188503759	19	20	93.5622	53.35	93.5622	422.158	113.57	70.3877	65.568	388
chr03	188553977	188554163	188554084	188554095	13	18	66.3508	53.35	66.3508	224.615	66.3181	75.2152	65.0455	186
chr03	188593213	188593401	188593250	188593307	5	12	32.8116	25.0874	32.8116	380.2	351.291	91.9891	341.564	188
chr03	188593822	188594128	188593986	188594044	6	11	48.0652	39.9622	48.0652	395	301.384	297.901	70.593	306
chr03	188602864	188603004	188602923	188602933	8	21	29.6272	21.7875	29.6272	167.5	92.8793	113.987	34.347	140
chr03	188603097	188603343	188603150	188603195	17	21	70.7117	53.35	70.7117	225.824	85.1838	37.8344	65.5348	246
chr03	188666608	188666914	188666786	188666809	4	12	28.1339	20.2471	28.1339	366.75	273.847	165.928	289.145	306
chr03	188679736	188680030	188679806	188679891	6	16	29.7291	21.9146	29.7291	287.5	134.032	76.9088	93.7415	294
chr03	188686424	188686552	188686489	188686510	6	14	30.1228	22.2509	30.1228	120.5	45.4478	45.679	45.5265	128
chr03	188686814	188687008	188686854	188686855	7	14	40.6969	32.3956	40.6969	192.857	97.9803	47.2929	107.211	194
chr03	188691533	188691688	188691570	188691637	7	14	40.4779	32.2981	40.4779	179.286	82.3098	59.9861	47.9052	155
chr03	188752462	188752754	188752565	188752676	14	17	79.4465	53.35	79.4465	289.5	96.1359	48.658	65.9757	292
chr03	188759453	188759572	188759469	188759516	7	17	30.2297	22.3737	30.2297	184	116.062	27.4148	123.285	119
chr03	188760850	188761230	188761088	188761103	9	17	48.2896	40.2925	48.2896	316	123.207	158.244	97.0083	380
chr03	188761756	188761979	188761804	188761808	7	19	28.2905	20.4572	28.2905	224.714	147.188	43.5802	129.027	223
chr03	188761932	188762068	188762007	188762015	7	19	29.613	21.7875	29.613	215.714	150.35	123.52	64.9329	136
chr03	188839860	188840063	188839926	188839977	9	16	42.1589	33.7547	42.1589	210.778	75.891	60.1826	45.4178	203
chr03	188948609	188948798	188948643	188948740	17	21	75.7364	53.35	75.7364	212.824	59.7581	22.4617	44.7115	189
chr03	188968384	188968650	188968530	188968531	16	19	76.8133	53.35	76.8133	339.688	213.187	57.1209	221.192	266
chr03	188968795	188969166	188969064	188969102	17	18	87.2139	53.35	87.2139	393.412	188.751	183.137	29.0705	371
chr03	188974763	188974849	188974777	188974798	5	12	34.2019	26.3941	34.2019	178.6	73.8566	59.726	105.065	86
chr03	188975317	188975520	188975392	188975414	8	12	57.7022	50.7204	57.7022	203.75	112.954	65.2331	80.9021	203
chr03	188982807	188982951	188982849	188982862	4	9	40.063	32.0055	40.063	176	79.1918	61.8459	103.815	144
chr03	188983004	188983146	188983088	188983111	5	9	43.0593	34.7765	43.0593	165.4	67.5929	96.7662	43.5282	142
chr03	188986699	188986922	188986760	188986894	5	6	76.1047	53.35	76.1047	237.6	87.5317	62.2278	29.2694	223
chr03	188992786	188993111	188992824	188992940	5	7	69.3986	53.35	69.3986	299.6	86.904	36.1276	107.939	325
chr03	188995603	188995850	188995730	188995771	6	10	53.5971	44.2597	53.5971	465.167	404.235	224.19	368.623	247
chr03	188995954	188996590	188996461	188996485	6	10	54.244	44.2597	54.244	386.833	394.57	338.764	83.2466	636
chr03	188997896	188998050	188997922	188997986	7	10	62.5303	53.35	62.5303	241.714	162.349	28.9828	160.102	154
chr03	188998039	188998386	188998201	188998327	5	10	47.4903	38.5947	47.4903	359.8	133.801	146.03	45.1021	347
chr03	188999060	188999565	188999132	188999504	10	11	88.0461	53.35	88.0461	509.5	64.9671	52.6312	46.5223	505
chr03	189000317	189000468	189000335	189000403	5	11	37.0676	28.9871	37.0676	186.2	93.4543	24.3824	98.4337	151
chr03	189004579	189004803	189004653	189004758	5	12	34.5581	26.6743	34.5581	258.6	102.192	99.7707	56.7512	224
chr03	189005420	189005585	189005445	189005525	5	11	35.92	27.9382	35.92	208.2	72.6822	61.6255	89.3353	165
chr03	189006686	189006849	189006741	189006834	7	14	37.1333	29.0209	37.1333	175.571	58.4832	46.0378	28.1298	163
chr03	189026734	189026879	189026846	189026866	13	17	55.4881	46.5302	55.4881	162.615	74.3175	49.2581	57.0665	145
chr03	189074100	189074316	189074189	189074226	8	21	31.0703	23.2093	31.0703	273.625	213.179	135.6	96.8353	216
chr03	189076083	189076254	189076108	189076207	12	20	44.6963	36.1724	44.6963	166.167	37.8342	16.9053	30.2895	171
chr03	189077130	189077274	189077232	189077241	9	19	35.5694	27.6006	35.5694	135	35.1817	43.2001	44.6682	144
chr03	189078958	189079270	189079066	189079098	8	14	51.492	43.2005	51.492	271.875	129.408	91.7714	58.3193	312
chr03	189079425	189079571	189079492	189079494	7	15	37.5632	29.4305	37.5632	173.429	92.6928	99.5614	45.5877	146
chr03	189110660	189111003	189110794	189110800	6	12	33.8103	25.989	33.8103	258.333	167.629	64.9074	154.213	343
chr03	189159494	189159657	189159507	189159628	3	6	37.5015	29.3716	37.5015	186	72.3809	62.4046	20.2567	163
chr03	189196319	189196615	189196392	189196455	19	20	86.9765	53.35	86.9765	285.579	78.5291	41.0163	60.8927	296
chr03	189203146	189203373	189203209	189203322	6	13	39.0855	30.9172	39.0855	221	64.7487	35.9704	38.0403	227
chr03	189205132	189205743	189205626	189205634	10	13	68.0039	53.35	68.0039	334.3	201.539	199.731	67.4557	611
chr03	189207942	189208274	189208111	189208168	5	12	34.4467	26.5378	34.4467	275.2	69.532	74.6612	65.8119	332
chr03	189208436	189208622	189208552	189208553	5	13	29.5858	21.7555	29.5858	161	56.9254	77.0377	46.3929	186
chr03	189210290	189210455	189210294	189210332	8	14	46.8949	38.127	46.8949	173.875	48.9765	33.6707	54.0144	165
chr03	189210796	189211668	189211075	189211080	11	12	86.005	53.35	86.005	638.818	279.945	96.8269	281.599	872
chr03	189211954	189212452	189212247	189212337	8	14	51.4106	43.2005	51.4106	415.875	172.226	135.396	74.0809	498
chr03	189212764	189212900	189212837	189212852	8	14	47.498	38.5947	47.498	244.375	183.24	108.154	130.488	136
chr03	189212942	189213158	189213030	189213054	8	14	52.6416	43.2005	52.6416	267.375	162.951	168.108	53.0007	216
chr03	189214648	189214940	189214746	189214884	14	16	77.3198	53.35	77.3198	305.429	89.7387	81.4633	39.8853	292
chr03	189222800	189223012	189222870	189222913	12	17	62.6104	53.35	62.6104	208.833	56.5168	55.1845	43.7115	212
chr03	189248852	189248994	189248888	189248917	8	16	39.4495	31.1903	39.4495	142.75	31.8512	47.3709	52.1776	142
chr03	189252175	189252376	189252302	189252309	10	20	36.0859	28.0821	36.0859	180.8	77.8	78.5146	51.3659	201
chr03	189287544	189287850	189287685	189287800	14	14	96.9515	53.35	96.9515	366.214	132.353	86.4767	89.8866	306
chr03	189289870	189290070	189289929	189289971	8	12	58.6374	50.7204	58.6374	203	78.1354	50.8259	62.27	200
chr03	189290694	189291055	189290755	189290799	7	13	45.5721	37.3606	45.5721	287	246.313	117.484	154.92	361
chr03	189324850	189325184	189325045	189325085	12	20	53.2437	44.053	53.2437	359.25	146.851	116.866	59.5638	334
chr03	189328812	189329520	189329042	189329105	22	25	84.6513	53.35	84.6513	616	192.387	93.0896	139.266	708
chr03	189339622	189339875	189339735	189339747	12	22	44.8099	36.306	44.8099	241.833	121.153	62.6773	80.9337	253
chr03	189345474	189345797	189345689	189345710	20	21	90.5279	53.35	90.5279	320.25	67.2629	42.5316	35.3754	323
chr03	189346332	189346506	189346353	189346401	8	24	28.7867	21.0525	28.7867	229.25	107.459	58.102	135.57	174
chr03	189346534	189346763	189346585	189346606	16	22	68.3727	53.35	68.3727	276.562	143.326	87.2291	162.793	229
chr03	189347062	189347332	189347153	189347192	9	22	37.5774	29.4305	37.5774	331.667	217.146	187.057	119.275	270
chr03	189348570	189348698	189348616	189348652	11	24	36.2145	28.1948	36.2145	139.909	52.1161	35.8314	55.0578	128
chr03	189348813	189349087	189348916	189348927	15	24	57.1779	46.7399	57.1779	260.6	83.1649	58.9085	62.718	274
chr03	189367417	189367595	189367489	189367516	14	28	43.0323	34.7765	43.0323	196.071	58.8289	16.1886	57.8007	178
chr03	189367695	189367912	189367835	189367836	14	28	44.3366	35.7675	44.3366	230.286	83.2424	66.1553	78.7762	217
chr03	189368939	189369096	189369024	189369036	11	28	34.3148	26.4384	34.3148	244	145.723	55.7781	145.82	157
chr03	189369145	189369300	189369203	189369224	13	28	40.0916	32.0601	40.0916	230.692	145.613	105.143	72.891	155
chr03	189370334	189370530	189370433	189370434	10	24	33.4126	25.6856	33.4126	186.1	76.3303	61.6762	88.9457	196
chr03	189371208	189371352	189371280	189371285	9	19	39.093	30.9172	39.093	172	67.4555	41.7762	75.4354	144
chr03	189371589	189371802	189371694	189371732	7	17	36.8668	28.7666	36.8668	234.857	103.135	119.39	107.171	213
chr03	189373174	189373434	189373249	189373287	14	19	65.3733	53.35	65.3733	258.929	140.819	79.6143	91.9006	260
chr03	189396123	189396444	189396328	189396334	18	19	83.2846	53.35	83.2846	389.5	326.439	220.741	147.049	321
chr03	189396549	189396853	189396812	189396813	9	13	60.0784	51.2689	60.0784	573.222	459.562	442.471	207.984	304
chr03	189396929	189397214	189396986	189397032	9	12	57.7827	50.7204	57.7827	672.444	1002.81	196.46	1021.96	285
chr03	189397204	189397463	189397367	189397372	5	11	30.0259	22.1491	30.0259	920.2	1345.13	378.947	1253.43	259
chr03	189397815	189398841	189398593	189398720	9	10	74.4767	53.35	74.4767	1029.33	944.436	479.686	510.627	1026
chr03	189398989	189399600	189399124	189399257	9	9	85.1509	53.35	85.1509	976.111	945.8	737.781	261.973	611
chr03	189401798	189401918	189401850	189401860	4	8	37.4367	29.31	37.4367	147.5	36.8284	75.7738	68.1273	120
chr03	189403682	189404103	189403824	189403923	5	5	92.2861	53.35	92.2861	381.4	197.818	82.3268	129.028	421
chr03	189409440	189409544	189409513	189409514	3	8	28.926	21.1671	28.926	149	68.6367	57.7437	123.314	104
chr03	189409627	189409782	189409665	189409741	4	8	39.4336	31.1903	39.4336	175.5	35.4918	67.6215	37.7403	155
chr03	189413212	189413372	189413280	189413285	7	10	54.8847	46.4536	54.8847	185.143	96.3491	107.462	55.8062	160
chr03	189441786	189441960	189441865	189441866	6	12	43.8172	35.4288	43.8172	205	65.8362	106.291	59.918	174
chr03	189442135	189442306	189442192	189442206	5	13	31.6183	23.7748	31.6183	182.8	88.0948	90.04	53.9426	171
chr03	189442444	189442646	189442547	189442558	6	13	37.938	29.6706	37.938	242.833	172.114	76.6646	145.711	202
chr03	189442594	189442781	189442684	189442695	7	14	43.6168	35.4021	43.6168	222	163.395	126.788	73.756	187
chr03	189442824	189442973	189442881	189442913	5	14	29.8316	21.9995	29.8316	321.8	260.493	209.67	182.251	149
chr03	189443038	189443235	189443120	189443163	6	14	36.2824	28.2441	36.2824	250.833	200.603	149.978	66.8012	197
chr03	189443619	189444060	189443750	189443768	8	13	57.3236	46.7399	57.3236	301.75	130.388	86.9375	107.664	441
chr03	189482497	189482768	189482574	189482610	4	10	35.6559	27.6786	35.6559	317.25	157.309	106.033	110.511	271
chr03	189482784	189482944	189482860	189482899	6	10	47.6147	38.5947	47.6147	189.5	113.05	119.76	27.84	160
chr03	189484724	189484930	189484742	189484846	9	9	75.5519	53.35	75.5519	218.444	37.8653	18.9605	26.0454	206
chr03	189489425	189489809	189489479	189489506	9	10	80.3219	53.35	80.3219	393.667	100.135	61.8636	75.8256	384
chr03	189490425	189490768	189490501	189490602	5	11	38.3432	30.0383	38.3432	273.6	136.176	64.792	94.9252	343
chr03	189490906	189491111	189490950	189491037	5	13	31.8688	23.9952	31.8688	195.8	67.5181	35.1255	43.4246	205
chr03	189491724	189492009	189491907	189491961	6	15	32.1739	24.3211	32.1739	188.333	53.219	73.8512	27.4785	285
chr03	189492918	189493164	189493065	189493066	8	15	42.6442	34.3602	42.6442	249.75	124.553	87.245	65.9825	246
chr03	189493795	189494051	189493929	189493930	13	16	72.4151	53.35	72.4151	367	244.052	126.061	258.832	256
chr03	189494164	189494562	189494309	189494364	16	16	92.17	53.35	92.17	442.375	175.102	173.604	91.8773	398
chr03	189494725	189494980	189494856	189494860	8	16	40.3772	32.2976	40.3772	257.5	148.268	74.7524	93.5136	255
chr03	189519694	189519932	189519743	189519806	15	24	48.7652	40.3534	48.7652	289.867	154.391	94.5008	115.387	238
chr03	189526321	189526553	189526376	189526411	15	23	49.4883	41.4244	49.4883	245.067	122.443	32.2443	122.544	232
chr03	189565474	189565627	189565549	189565550	7	17	33.7621	25.9408	33.7621	177.429	72.4151	86.2165	81.4298	153
chr03	189585682	189585937	189585727	189585807	16	21	65.877	53.35	65.877	373.75	292.632	67.9352	282.033	255
chr03	189585949	189586206	189586115	189586116	11	22	40.036	31.9295	40.036	361.455	364.689	194.271	230.795	257
chr03	189587364	189587599	189587508	189587574	8	18	38.3801	30.0965	38.3801	243.625	110.091	52.03	100.307	235
chr03	189592064	189592308	189592138	189592172	8	19	35.8294	27.8114	35.8294	211.125	94.9698	68.494	56.7336	244
chr03	189593213	189593482	189593357	189593376	12	16	69.6974	53.35	69.6974	256.333	113.088	60.9209	85.5125	269
chr03	189596048	189596254	189596118	189596171	17	19	84.0643	53.35	84.0643	248.647	97.2503	28.4848	80.1416	206
chr03	189596859	189597106	189597007	189597027	18	21	76.8559	53.35	76.8559	250.111	116.391	92.9863	57.4592	247
chr03	189644355	189644589	189644430	189644518	5	7	48.1785	40.2144	48.1785	288.6	127.978	81.4322	109.657	234
chr03	189736949	189737126	189737081	189737090	5	13	29.5377	21.7232	29.5377	192.2	64.3793	71.6798	101.837	177
chr03	189738804	189739056	189738882	189738944	10	12	73.2423	53.35	73.2423	255.6	82.5028	33.0167	77.5632	252
chr03	189751008	189751135	189751013	189751083	3	8	30.7854	22.9609	30.7854	201.333	139.145	27.5379	152.915	127
chr03	189751666	189751978	189751767	189751942	6	9	58.9824	51.2689	58.9824	303	76.4225	56.7829	22.2239	312
chr03	189752890	189753500	189752913	189752931	3	7	39.0073	30.8462	39.0073	475.333	321.895	52.9371	305.707	610
chr03	189753049	189753496	189753252	189753331	7	7	97.3123	53.35	97.3123	425.714	171.573	145.188	71.5585	447
chr03	189753623	189753784	189753705	189753765	5	7	61.6192	51.2689	61.6192	192.8	30.1612	49.3994	74.1397	161
chr03	189753766	189753924	189753894	189753896	4	7	46.9317	38.127	46.9317	161.5	72.4638	106.725	41.4035	158
chr03	189754112	189754373	189754206	189754242	5	7	64.5098	53.35	64.5098	206.8	32.4145	72.6911	66.6836	261
chr03	189794385	189794803	189794672	189794713	14	14	90.464	53.35	90.464	408.357	148.86	84.8852	86.949	418
chr03	189795392	189796035	189795546	189795653	10	13	68.2021	53.35	68.2021	566.7	186.872	78.233	137.795	643
chr03	189797646	189797901	189797696	189797822	14	17	74.2854	53.35	74.2854	273.286	51.851	51.0473	51.7356	255
chr03	189801261	189801497	189801394	189801395	9	19	38.297	29.9926	38.297	286.111	224.985	73.8241	200.143	236
chr03	189801426	189801682	189801527	189801535	9	18	41.7282	33.3569	41.7282	333.556	212.977	132.822	153.378	256
chr03	189801607	189801807	189801681	189801682	11	18	48.7068	40.3534	48.7068	303.727	201.458	175.255	111.862	200
chr03	189801849	189802046	189801948	189801980	8	19	36.0774	28.0505	36.0774	271.375	209.742	230.396	48.9891	197
chr03	189807317	189807681	189807496	189807526	13	27	44.115	35.7567	44.115	342.846	86.927	81.7994	53.4649	364
chr03	189809915	189810114	189810018	189810027	13	31	32.7258	24.919	32.7258	228.923	107.771	94.2023	96.8652	199
chr03	189822595	189822754	189822646	189822658	22	27	69.3363	53.35	69.3363	190.273	95.0003	81.5786	57.9772	159
chr03	189824366	189824621	189824501	189824516	14	27	41.1025	32.728	41.1025	297.5	180.1	78.0278	146.015	255
chr03	189824754	189825012	189824889	189824899	8	25	27.8877	20.0137	27.8877	305.25	214.239	207.552	79.0875	258
chr03	189828508	189828856	189828558	189828632	15	18	78.1437	53.35	78.1437	342.467	121.199	61.2981	108.429	348
chr03	189910567	189910975	189910833	189910835	25	29	85.8116	53.35	85.8116	436.32	109.873	56.7862	73.8587	408
chr03	189920770	189920942	189920847	189920864	8	22	28.0759	20.2045	28.0759	172.75	68.1988	38.8541	75.8551	172
chr03	189968491	189968748	189968580	189968603	19	22	82.1398	53.35	82.1398	276.263	70.7906	62.3234	58.5589	257
chr03	189974880	189975050	189974922	189974981	22	28	65.6254	53.35	65.6254	269.909	191.442	102.815	159.823	170
chr03	189975195	189975502	189975359	189975362	21	28	73.4773	53.35	73.4773	348	140.747	135.498	58.4368	307
chr03	189976609	189976858	189976733	189976785	23	33	64.6992	53.35	64.6992	256.348	81.6376	80.7891	29.9628	249
chr03	189983868	189984103	189983977	189984039	13	35	31.9197	24.0335	31.9197	203.077	91.9424	57.8642	60.6046	235
chr03	189984326	189984631	189984426	189984431	19	33	49.9661	42.2777	49.9661	268.105	131.473	87.0218	101.036	305
chr03	189997148	189997469	189997345	189997382	6	14	37.0811	29.008	37.0811	307.667	147.025	131.911	125.112	321
chr03	190001492	190001616	190001527	190001589	4	11	28.657	20.9329	28.657	232.25	166.009	102.152	160.02	124
chr03	190003984	190004307	190004093	190004108	7	8	80.2296	53.35	80.2296	283	116.161	78.0787	77.5282	323
chr03	190004710	190004921	190004771	190004846	5	8	55.2815	46.5302	55.2815	207	102.54	28.3408	95.6619	211
chr03	190004903	190005080	190005060	190005062	3	8	31.8693	23.9952	31.8693	233.667	124.167	136.923	35.2326	177
chr03	190005410	190005966	190005685	190005808	6	7	81.9333	53.35	81.9333	394.167	134.418	97.4818	113.071	556
chr03	190006158	190006355	190006202	190006346	4	7	53.8799	44.2597	53.8799	216.25	54.5061	66.5651	20.445	197
chr03	190006411	190006561	190006535	190006558	3	7	39.9667	31.9258	39.9667	224.333	122.022	74.9689	196.593	150
chr03	190006676	190006898	190006801	190006808	6	7	77.6086	53.35	77.6086	212.5	97.3525	90.2352	49.5126	222
chr03	190061746	190061974	190061836	190061841	12	19	56.9452	46.7399	56.9452	335.583	236.046	100.54	261.563	228
chr03	190062032	190062408	190062248	190062260	17	21	76.162	53.35	76.162	371.471	235.485	134.518	156.995	376
chr03	190062619	190062876	190062766	190062787	13	21	56.3774	46.7399	56.3774	394.769	259.549	297.251	103.369	257
chr03	190085214	190085347	190085286	190085319	7	20	28.168	20.2867	28.168	148.571	62.4923	34.7645	65.6473	133
chr03	190093600	190093788	190093668	190093732	7	19	29.9696	22.0881	29.9696	184.857	51.4763	34.3837	34.4598	188
chr03	190106042	190106167	190106074	190106089	8	17	35.8865	27.838	35.8865	163.75	106.449	32.52	117.426	125
chr03	190106253	190106375	190106312	190106350	7	16	33.8691	26.0639	33.8691	171	112.771	108.929	20.5982	122
chr03	190200489	190200730	190200597	190200608	9	13	52.1871	43.2005	52.1871	224.778	107.155	49.8475	88.2341	241
chr03	190205160	190205298	190205229	190205249	8	22	28.6953	20.9827	28.6953	153.25	86.2451	89.7814	23.0399	138
chr03	190205394	190205646	190205465	190205484	15	22	56.2045	46.7399	56.2045	212.6	91.7121	34.9479	81.0297	252
chr03	190331076	190331370	190331200	190331292	9	12	70.8504	53.35	70.8504	306.111	107.349	97.4377	15.8035	294
chr03	190379030	190379246	190379141	190379177	8	9	76.619	53.35	76.619	257.75	121.854	39.438	95.69	216
chr03	190381577	190381725	190381631	190381651	5	8	44.6985	36.1724	44.6985	164.8	71.744	70.209	69.4565	148
chr03	190425228	190425360	190425263	190425332	6	17	28.4384	20.6259	28.4384	169.167	117.656	69.7436	51.8459	132
chr03	190425664	190425826	190425701	190425709	12	19	45.8278	37.3677	45.8278	311.417	425.64	56.5605	430.462	162
chr03	190428652	190429108	190428881	190428987	17	20	83.8914	53.35	83.8914	524.118	142.525	89.0154	136.433	456
chr03	190428735	190429417	190429303	190429304	10	17	54.8319	46.4536	54.8319	435.3	237.533	283.595	61.6121	682
chr03	190460962	190461053	190461015	190461020	4	10	30.0517	22.199	30.0517	123.5	37.081	66.0675	66.4448	91
chr03	190461658	190461768	190461679	190461747	6	12	33.5141	25.766	33.5141	116.333	24.4349	21.2948	22.3964	110
chr03	190465359	190465520	190465409	190465422	12	14	70.8724	53.35	70.8724	173.5	60.2412	53.09	42.654	161
chr03	190466110	190466260	190466178	190466196	12	18	55.778	46.5302	55.778	204.333	129.303	63.4428	143.612	150
chr03	190466392	190466664	190466485	190466500	12	18	57.9823	50.7204	57.9823	268.583	130.507	81.9028	80.5663	272
chr03	190472150	190472488	190472187	190472196	6	17	28.7498	21.0152	28.7498	209.333	106.882	45.5386	108.239	338
chr03	190473903	190474098	190473954	190474017	14	17	71.2768	53.35	71.2768	183.071	50.6488	23.3035	44.1335	195
chr03	190529274	190529444	190529353	190529372	10	19	36.8854	28.7666	36.8854	199.9	133.134	123.508	58.4184	170
chr03	190534654	190534900	190534750	190534777	17	20	77.1563	53.35	77.1563	259.176	119.826	44.6591	96.3123	246
chr03	190563457	190563744	190563596	190563611	9	18	45.1828	36.7261	45.1828	256.444	95.5682	58.5961	65.1679	287
chr03	190566632	190566895	190566709	190566835	13	19	59.9123	51.2689	59.9123	301	141.594	32.2313	125.264	263
chr03	190566960	190567282	190567201	190567202	11	19	51.6965	43.2005	51.6965	343.455	160.357	205.068	124.726	322
chr03	190567269	190567470	190567357	190567360	8	19	37.7497	29.5671	37.7497	314.875	266.196	103.289	281.121	201
chr03	190567512	190567718	190567611	190567648	10	19	48.9555	41.4244	48.9555	315	219.317	95.615	189.891	206
chr03	190567759	190567973	190567858	190567899	13	20	58.4393	50.7204	58.4393	293.231	210.106	149.287	100.684	214
chr03	190568562	190568860	190568600	190568683	9	19	40.0236	31.9295	40.0236	299	55.4392	70.5195	67.0373	298
chr03	190569008	190569300	190569056	190569167	10	19	44.1196	35.7567	44.1196	325.7	200.97	27.361	192.561	292
chr03	190569310	190569723	190569397	190569401	10	19	48.2249	40.2144	48.2249	404.5	189.414	148.647	177.114	413
chr03	190569722	190570128	190569824	190569825	16	19	81.966	53.35	81.966	441.375	126.859	220.904	151.701	406
chr03	190580195	190580467	190580338	190580346	21	25	72.4723	53.35	72.4723	290.238	156.967	107.79	86.0371	272
chr03	190580758	190581438	190581221	190581244	21	22	94.0249	53.35	94.0249	663.905	154.323	97.2792	95.3995	680
chr03	190581991	190582251	190582091	190582141	9	22	33.644	25.8228	33.644	256.556	90.5926	82.9806	99.077	260
chr03	190582353	190582509	190582421	190582441	9	22	28.7955	21.0597	28.7955	154.667	88.2468	103.162	44.704	156
chr03	190590207	190590486	190590269	190590275	9	15	45.1071	36.5453	45.1071	273.222	188.008	79.4163	183.866	279
chr03	190590694	190590954	190590772	190590828	10	17	51.3865	43.2005	51.3865	333.1	170.44	178.4	84.5393	260
chr03	190594735	190595146	190594936	190595056	21	21	98.7204	53.35	98.7204	439.429	144.465	120.769	67.1992	411
chr03	190634882	190635171	190635098	190635121	2	5	29.6594	21.8148	29.6594	289	234.759	305.47	70.7107	289
chr03	190766102	190766248	190766154	190766174	7	17	29.4431	21.6467	29.4431	206.143	167.136	96.1366	107.18	146
chr03	190766606	190766942	190766818	190766837	7	15	34.0154	26.1858	34.0154	264.714	110.55	90.6632	146.649	336
chr03	190772669	190772913	190772758	190772808	7	21	30.4403	22.5966	30.4403	323.286	122.73	110.572	166.571	244
chr03	190794081	190794292	190794119	190794197	10	21	30.6265	22.7691	30.6265	238.5	91.7379	28.7008	88.515	211
chr03	190836909	190837166	190837050	190837103	18	22	74.2278	53.35	74.2278	254.889	103.481	93.2068	57.4493	257
chr03	190847318	190847660	190847367	190847397	10	12	77.4459	53.35	77.4459	334.3	138.13	78.6051	101.023	342
chr03	190848454	190848985	190848759	190848782	12	16	71.2468	53.35	71.2468	444.583	141.142	115.942	76.3867	531
chr03	190849167	190849439	190849279	190849293	11	17	61.1585	51.2689	61.1585	312.818	103.043	52.3822	120.056	272
chr03	190849448	190849679	190849570	190849577	9	18	45.866	37.6101	45.866	285.667	140.539	160.776	78.1597	231
chr03	190849660	190849823	190849768	190849791	8	18	36.8698	28.7666	36.8698	183	90.5223	116.895	33.6534	163
chr03	190883324	190883469	190883343	190883402	9	19	36.2599	28.2108	36.2599	154.444	57.983	43.0391	34.7383	145
chr03	190929617	190929977	190929700	190929863	14	14	96.3451	53.35	96.3451	354.429	87.6547	41.4589	60.0367	360
chr03	190931156	190931532	190931215	190931267	14	14	95.2112	53.35	95.2112	360.214	120.511	47.8473	120.949	376
chr03	190932292	190932462	190932319	190932335	11	13	73.4206	53.35	73.4206	189	29.4924	34.5522	34.5869	170
chr03	191018097	191018412	191018215	191018275	16	19	73.2351	53.35	73.2351	342.125	132.927	93.582	101.674	315
chr03	191018541	191018876	191018610	191018641	9	19	42.9971	34.7762	42.9971	428.667	255.049	142.631	247.104	335
chr03	191018833	191019204	191018983	191018987	14	18	68.8456	53.35	68.8456	440.286	253.403	196.669	184.169	371
chr03	191020099	191020432	191020234	191020271	16	19	75.8678	53.35	75.8678	352.625	152.85	83.6913	134.784	333
chr03	191020628	191020911	191020800	191020835	16	18	79.4016	53.35	79.4016	346.688	183.722	164.097	106.309	283
chr03	191021040	191021367	191021155	191021199	13	18	65.7941	53.35	65.7941	396.385	231.028	110.238	246.969	327
chr03	191021600	191021960	191021756	191021853	12	15	70.4908	53.35	70.4908	447.5	241.997	163.434	133.527	360
chr03	191024559	191024726	191024608	191024612	7	19	32.5458	24.7609	32.5458	219.429	129.005	84.1555	145.667	167
chr03	191024811	191024944	191024859	191024897	7	19	29.3044	21.5007	29.3044	181.143	149.148	105.993	74.4395	133
chr03	191025455	191025584	191025485	191025495	9	20	38.8239	30.725	38.8239	154.667	58.1442	61.2014	44.1506	129
chr03	191028356	191028727	191028463	191028478	19	21	88.709	53.35	88.709	367.368	92.5108	59.4853	53.472	371
chr03	191052390	191052594	191052490	191052510	6	15	30.6723	22.8464	30.6723	224.833	113.397	67.5179	66.7915	204
chr03	191052828	191053134	191052926	191052987	10	16	54.2924	44.2597	54.2924	342.2	203.99	51.0821	205.882	306
chr03	191053299	191053592	191053363	191053409	14	16	79.0997	53.35	79.0997	319.929	178.269	165.528	84.8624	293
chr03	191054234	191054554	191054333	191054421	7	13	45.8022	37.3606	45.8022	311	143.321	93.3942	87.3182	320
chr03	191058180	191058350	191058217	191058338	4	8	42.7706	34.5745	42.7706	187	52.5357	29.5014	44.1324	170
chr03	191058550	191058785	191058571	191058622	6	8	66.4411	53.35	66.4411	284.333	162.745	38.0618	151.009	235
chr03	191058864	191059000	191058948	191058981	5	9	43.8361	35.4288	43.8361	259	204.504	214.97	35.2037	136
chr03	191059849	191060073	191059939	191060044	7	8	73.2239	53.35	73.2239	308	194.258	62.9694	166.271	224
chr03	191059849	191060377	191060256	191060365	3	8	29.1777	21.3958	29.1777	422.333	276.106	252.362	31.1823	528
chr03	191060990	191061401	191061199	191061225	5	8	52.1879	43.2005	52.1879	395	173.391	171.334	127.568	411
chr03	191063189	191063777	191063456	191063481	9	12	72.4561	53.35	72.4561	524.889	122.534	157.887	167.193	588
chr03	191095737	191095962	191095767	191095872	12	16	57.018	46.7399	57.018	251.25	79.1743	41.8764	77.7819	225
chr03	191124968	191125109	191125057	191125064	13	23	50.4952	43.4087	50.4952	229.462	107.879	129.624	93.517	141
chr03	191125170	191125336	191125231	191125303	9	22	30.621	22.7691	30.621	239.889	163.194	85.8979	153.455	166
chr03	191130968	191131324	191131224	191131260	14	16	85.747	53.35	85.747	358.786	111.214	80.9876	102.175	356
chr03	191131377	191131511	191131438	191131470	8	16	37.1637	29.0903	37.1637	215.625	207.17	167.136	49.7788	134
chr03	191155684	191156178	191156105	191156144	8	9	83.2882	53.35	83.2882	525.5	233.228	189.495	216.039	494
chr03	191156310	191156628	191156375	191156502	9	9	92.859	53.35	92.859	425.222	225.316	231.4	32.7342	318
chr03	191157097	191157544	191157389	191157419	6	11	47.5944	38.5947	47.5944	382.167	105.88	131.798	74.877	447
chr03	191157994	191158168	191158045	191158062	6	12	38.7429	30.6504	38.7429	162.5	61.2528	33.0136	76.5585	174
chr03	191159311	191159495	191159421	191159458	9	14	49.1123	41.4244	49.1123	171.778	53.7419	48.0341	25.6065	184
chr03	191171528	191171786	191171645	191171708	9	23	27.9216	20.0618	27.9216	232.444	46.9391	52.5264	49.0535	258
chr03	191213050	191213278	191213233	191213236	12	21	49.8922	42.2777	49.8922	349.083	311.114	89.0833	322.226	228
chr03	191213260	191213453	191213357	191213365	10	20	41.7291	33.3569	41.7291	347.6	352.872	131.452	285.573	193
chr03	191213627	191213976	191213782	191213803	17	24	65.5474	53.35	65.5474	401.118	272.304	191.999	109.403	349
chr03	191230269	191230470	191230294	191230376	17	19	84.0465	53.35	84.0465	218.353	58.1162	30.802	54.3931	201
chr03	191277498	191277863	191277522	191277572	4	8	30.2327	22.3865	30.2327	226	138.72	23.5708	161.068	365
chr03	191278022	191278268	191278092	191278139	4	7	36.5426	28.477	36.5426	240.25	123.197	52.5635	141.512	246
chr03	191282673	191283191	191282967	191283015	8	10	76.0753	53.35	76.0753	448.875	92.6752	102.731	73.9139	518
chr03	191284051	191284359	191284107	191284175	5	9	45.3395	37.0526	45.3395	236.6	66.7518	40.6362	85.9605	308
chr03	191284510	191284952	191284752	191284891	10	10	89.6704	53.35	89.6704	422.3	139.107	134.572	32.3515	442
chr03	191287681	191287854	191287750	191287800	7	11	51.3191	43.2005	51.3191	216.571	105.19	65.8873	59.5451	173
chr03	191295333	191295463	191295396	191295431	5	13	30.0287	22.1491	30.0287	166.2	82.3845	29.3206	110.164	130
chr03	191299857	191300216	191299925	191299996	13	14	79.4562	53.35	79.4562	337	84.9912	43.4443	57.3548	359
chr03	191300561	191300814	191300681	191300693	7	14	41.0849	32.728	41.0849	254.143	161.27	93.0491	115.547	253
chr03	191300913	191301251	191301102	191301190	9	14	57.2127	46.7399	57.2127	361.778	177.845	80.255	164.22	338
chr03	191301226	191301532	191301402	191301406	9	13	62.7036	53.35	62.7036	369.778	188.067	198.808	101.408	306
chr03	191301402	191301659	191301638	191301639	7	12	51.6549	43.2005	51.6549	332.286	187.246	225.209	107.42	257
chr03	191301886	191302364	191301940	191301941	4	12	30.7292	22.9079	30.7292	471	132.816	140.11	264.52	478
chr03	191302068	191302423	191302246	191302271	9	11	73.9562	53.35	73.9562	363	146.705	122.071	91.3338	355
chr03	191302887	191303092	191302930	191303008	5	12	36.5816	28.5195	36.5816	235.2	110.929	19.2821	107.363	205
chr03	191308307	191308618	191308377	191308580	7	12	49.8037	42.2777	49.8037	338.571	106.395	97.8969	40.8808	311
chr03	191313780	191314660	191314230	191314273	11	12	86.0399	53.35	86.0399	723.727	367.188	198.192	389.09	880
chr03	191314792	191315594	191315006	191315379	13	13	94.2454	53.35	94.2454	818.846	315.337	265.78	86.9503	802
chr03	191318942	191319550	191319384	191319421	6	9	60.2093	51.2689	60.2093	484.167	279.73	248.809	68.7471	608
chr03	191319768	191319941	191319816	191319909	5	9	50.9417	43.2005	50.9417	208.4	94.3732	25.8902	96.0739	173
chr03	191357832	191358097	191357958	191357983	14	21	63.872	53.35	63.872	244.214	69.26	54.5788	47.1372	265
chr03	191361116	191361288	191361192	191361213	15	27	39.9043	31.4689	39.9043	171.267	119.825	104.041	48.3066	172
chr03	191425675	191426163	191425854	191426141	18	19	91.2929	53.35	91.2929	495.056	65.1636	50.163	39.5355	488
chr03	191426446	191426588	191426511	191426532	7	19	28.5569	20.7387	28.5569	183.429	122.286	25.0979	142.979	142
chr03	191426662	191426924	191426883	191426892	15	17	81.376	53.35	81.376	278.533	81.6253	82.4071	38.2159	262
chr03	191462482	191462708	191462587	191462673	17	20	74.5883	53.35	74.5883	229.647	74.5268	51.0586	57.1834	226
chr03	191467278	191467456	191467372	191467374	12	19	47.9515	39.9524	47.9515	296.917	423.598	77.0684	451.968	178
chr03	191467596	191467984	191467726	191467753	13	17	64.9596	53.35	64.9596	516.769	415.993	97.2598	376.488	388
chr03	191468059	191468765	191468324	191468442	16	21	70.4171	53.35	70.4171	720.875	309.046	233.312	137.89	706
chr03	191472240	191472443	191472336	191472353	17	25	58.5373	50.7204	58.5373	272.412	147.686	165.104	83.0576	203
chr03	191472586	191472775	191472647	191472654	12	26	38.77	30.6826	38.77	230.75	80.9468	90.6252	69.1724	189
chr03	191478680	191478846	191478792	191478804	11	25	33.1299	25.3342	33.1299	223.909	150.434	100.101	70.3887	166
chr03	191480564	191480750	191480624	191480669	10	24	36.6986	28.653	36.6986	176.6	53.2691	38.9845	39.7382	186
chr03	191487338	191487471	191487380	191487393	13	23	45.003	36.5453	45.003	165.538	69.7156	60.9246	73.5714	133
chr03	191525427	191525849	191525536	191525554	16	18	81.4525	53.35	81.4525	403.25	197.853	164.957	97.2605	422
chr03	191572630	191572806	191572696	191572704	12	17	60.0258	51.2689	60.0258	177.583	55.9455	22.039	61.4267	176
chr03	191649024	191649204	191649058	191649167	6	9	58.9393	51.2689	58.9393	206.167	71.2135	24.4683	70.2386	180
chr03	191665306	191665461	191665332	191665339	5	9	42.5459	33.9021	42.5459	159.6	28.3866	47.2631	66.2873	155
chr03	191737334	191737561	191737470	191737492	9	20	38.067	29.7199	38.067	475	795.813	488.699	311.286	227
chr03	191813769	191814128	191813815	191813860	18	18	98.7193	53.35	98.7193	382.833	153.718	39.6699	137.623	359
chr03	191813771	191814394	191814295	191814303	7	20	31.4759	23.6695	31.4759	420.286	257.673	283.36	50.6472	623
chr03	191814894	191815324	191815056	191815057	14	17	76.2337	53.35	76.2337	423.214	140.803	86.0838	118.976	430
chr03	191848417	191848796	191848530	191848583	15	19	73.0836	53.35	73.0836	382.733	106.778	49.8452	118.189	379
chr03	191859764	191859946	191859809	191859812	17	20	70.7295	53.35	70.7295	242	140.191	130.244	117.645	182
chr03	191864414	191864536	191864462	191864475	8	17	33.3566	25.6568	33.3566	137.25	46.2408	34.382	70.8448	122
chr03	191865232	191865567	191865414	191865421	13	15	82.4483	53.35	82.4483	314.462	78.8401	86.8599	69.8491	335
chr03	191866937	191867068	191866959	191867045	8	13	57.1262	46.7399	57.1262	139.875	30.31	19.9714	27.7305	131
chr03	191869652	191869770	191869742	191869756	4	11	28.9228	21.1671	28.9228	154	73.2211	47.7424	120.175	118
chr03	191870026	191870245	191870115	191870146	7	11	57.5052	50.7204	57.5052	231	96.5004	69.9796	74.5395	219
chr03	191870452	191870643	191870488	191870524	5	13	34.0729	26.208	34.0729	185	81.6486	26.4481	65.0615	191
chr03	191870753	191871135	191870806	191870835	5	14	30.3994	22.4981	30.3994	241	130.294	44.1339	152.477	382
chr03	191895098	191895292	191895196	191895197	10	20	40.3025	32.2306	40.3025	185.6	105.104	103.62	53.9568	194
chr03	191895842	191896310	191896049	191896092	14	18	72.2011	53.35	72.2011	387.071	150.04	98.9682	106.399	468
chr03	191897026	191897322	191897147	191897158	12	16	67.8913	53.35	67.8913	275.333	167.659	117.136	92.0963	296
chr03	191929498	191929698	191929590	191929634	15	25	46.7278	38.0757	46.7278	272.2	137.964	74.8801	125.451	200
chr03	191930830	191931265	191931065	191931118	13	20	54.8048	46.4536	54.8048	358	216.864	190.133	71.4206	435
chr03	191931801	191932211	191932041	191932048	18	18	97.5879	53.35	97.5879	434.944	205.322	112.295	145.4	410
chr03	191937142	191937675	191937492	191937494	11	17	58.7986	51.2689	58.7986	472.636	308.357	152.611	203.063	533
chr03	191937918	191938051	191937937	191937942	7	16	34.9325	27.0955	34.9325	371.429	426.1	396.701	89.5619	133
chr03	191947158	191947458	191947250	191947262	12	20	53.8809	44.2597	53.8809	303.083	129.722	86.0014	70.9496	300
chr03	191947966	191948093	191948048	191948051	13	25	34.9846	27.1522	34.9846	132.154	30.4654	43.7414	38.3167	127
chr03	192026110	192026452	192026206	192026240	15	25	52.7036	43.2005	52.7036	398.4	259.517	44.5964	242.36	342
chr03	192026488	192026859	192026636	192026641	10	24	36.6905	28.653	36.6905	414	334.769	235.698	148.276	371
chr03	192032380	192032811	192032467	192032489	17	21	76.0848	53.35	76.0848	460.412	235.147	50.6002	220.57	431
chr03	192032826	192033101	192033023	192033026	17	21	74.671	53.35	74.671	372	252.099	257.81	47.2439	275
chr03	192064547	192064668	192064574	192064606	13	22	45.201	36.7261	45.201	277.692	126.785	85.0513	169.425	121
chr03	192064574	192064943	192064874	192064883	11	22	40.0342	31.9295	40.0342	336.091	133.239	120.822	136.884	369
chr03	192064967	192065195	192065045	192065084	9	21	29.3128	21.5152	29.3128	275	156.065	157.545	67.4218	228
chr03	192071052	192071512	192071067	192071126	10	19	41.1146	32.728	41.1146	369.2	200.197	32.8885	196.555	460
chr03	192101788	192101960	192101813	192101876	8	15	37.8565	29.6706	37.8565	211.75	93.3714	53.4013	85.955	172
chr03	192104272	192104644	192104416	192104491	8	13	50.1306	42.971	50.1306	343.25	147.719	110.348	63.448	372
chr03	192106086	192106311	192106177	192106225	15	15	90.2984	53.35	90.2984	261.267	112.733	37.6386	109.444	225
chr03	192107554	192107830	192107691	192107709	11	13	78.6456	53.35	78.6456	279.273	123.468	79.708	65.4513	276
chr03	192111565	192111713	192111614	192111686	7	16	32.7621	24.9878	32.7621	182.143	115.125	48.6885	82.143	148
chr03	192112217	192112574	192112263	192112265	11	16	64.9853	53.35	64.9853	385.364	166.502	70.9201	206.347	357
chr03	192112408	192112789	192112557	192112574	14	17	80.6642	53.35	80.6642	415.071	130.3	136.481	88.6971	381
chr03	192113949	192114177	192114079	192114117	9	16	49.1039	41.4244	49.1039	233.667	108.275	104.667	66.5854	228
chr03	192114634	192115085	192115021	192115025	11	14	71.555	53.35	71.555	340.364	179.059	150.993	62.7303	451
chr03	192116072	192116386	192116210	192116343	10	16	57.5791	50.7204	57.5791	339.1	156.989	70.3101	127.411	314
chr03	192116478	192116682	192116530	192116590	6	16	34.8348	26.9248	34.8348	266.333	237.721	190.908	69.778	204
chr03	192120801	192121078	192120964	192120992	18	20	83.9975	53.35	83.9975	287	94.4893	60.6225	75.8196	277
chr03	192127777	192127962	192127888	192127894	12	28	35.5345	27.5962	35.5345	209.417	78.4642	46.9439	81.4019	185
chr03	192128014	192128177	192128079	192128090	10	28	30.2311	22.3865	30.2311	198.8	82.5426	106.7	43.8791	163
chr03	192133428	192133660	192133528	192133544	25	32	71.2458	53.35	71.2458	236.32	67.2153	81.3931	43.2714	232
chr03	192141773	192141962	192141872	192141876	12	28	34.9082	27.0658	34.9082	185.167	70.8979	48.7861	52.1974	189
chr03	192146373	192146672	192146455	192146516	21	21	91.3203	53.35	91.3203	310.143	119.448	107.354	86.1995	299
chr03	192153976	192154120	192154025	192154047	8	19	32.4241	24.6473	32.4241	159.875	75.5275	69.7009	41.5999	144
chr03	192195584	192195734	192195646	192195654	4	8	41.2106	32.728	41.2106	211	93.5307	103.058	131.844	150
chr03	192195760	192195894	192195779	192195846	4	8	37.6766	29.4941	37.6766	165.75	109.716	68.7526	46.2169	134
chr03	192196796	192196956	192196885	192196901	4	7	44.0524	35.7567	44.0524	228.5	232.176	92.0254	159.354	160
chr03	192197458	192197556	192197460	192197472	3	7	31.1377	23.2643	31.1377	165.667	85.442	73.3303	125.588	98
chr03	192261407	192261533	192261456	192261498	8	17	37.6892	29.4978	37.6892	124.5	23.8387	22.6968	23.7968	126
chr03	192264810	192265037	192264909	192264912	11	19	49.4537	41.4244	49.4537	238.545	104.302	48.1078	99.6314	227
chr03	192265238	192265512	192265403	192265436	8	17	37.328	29.2577	37.328	244.625	63.1075	43.1509	36.6467	274
chr03	192268771	192269115	192268901	192269022	15	16	87.1906	53.35	87.1906	360.667	87.6272	64.4636	57.479	344
chr03	192273292	192273420	192273313	192273320	6	15	31.2323	23.334	31.2323	173.333	68.7973	94.2797	87.3293	128
chr03	192308286	192308444	192308357	192308379	6	13	29.9123	22.0691	29.9123	161.5	53.4593	43.4189	54.1433	158
chr03	192322888	192323074	192323021	192323036	13	16	68.2913	53.35	68.2913	234.846	152.613	71.9634	152.364	186
chr03	192323229	192323916	192323334	192323384	13	16	79.5044	53.35	79.5044	493.615	199.345	122.528	220.736	687
chr03	192323660	192324078	192324036	192324037	7	15	39.9367	31.4689	39.9367	387.857	288.312	287.406	77.7089	418
chr03	192368571	192368678	192368642	192368648	9	17	39.6603	31.3595	39.6603	143.778	34.7519	66.9384	43.6075	107
chr03	192371212	192371382	192371319	192371321	7	17	32.1891	24.3466	32.1891	158.714	34.3303	27.6879	41.5469	170
chr03	192373713	192374005	192373912	192374001	9	19	35.4909	27.5941	35.4909	257.556	107.991	89.574	50.3358	292
chr03	192385266	192385478	192385359	192385404	19	25	68.5579	53.35	68.5579	221.316	83.9213	78.9293	40.5698	212
chr03	192410774	192410964	192410871	192410905	18	22	72.5033	53.35	72.5033	222.056	75.9872	53.5363	67.2703	190
chr03	192425018	192425244	192425083	192425127	12	20	51.5592	43.2005	51.5592	253.5	132.102	43.0084	131.548	226
chr03	192425316	192425453	192425388	192425398	9	22	32.7805	25.0217	32.7805	223.333	159.664	143.905	65.5829	137
chr03	192477903	192478158	192478109	192478122	11	13	73.6372	53.35	73.6372	234	79.9012	90.4946	46.9028	255
chr03	192479430	192479632	192479523	192479591	6	10	41.2918	33.0237	41.2918	208.667	85.5328	88.6471	26.9401	202
chr03	192513200	192513824	192513568	192513749	14	14	89.2509	53.35	89.2509	597.143	205.456	183.882	58.2039	624
chr03	192514086	192514386	192514208	192514216	10	15	61.4864	51.2689	61.4864	432.1	352.02	65.141	371.197	300
chr03	192514477	192515098	192514664	192514795	13	17	68.3711	53.35	68.3711	836.308	594.389	173.693	545.106	621
chr03	192515122	192516253	192515372	192515396	15	15	87.4901	53.35	87.4901	1107.27	508.041	371.19	378.406	1131
chr03	192516375	192516557	192516432	192516433	7	17	35.4014	27.5162	35.4014	618.714	607.145	633.879	296.073	182
chr03	192516678	192517237	192516994	192517004	11	17	57.111	46.7399	57.111	391.727	205.71	193.438	125.119	559
chr03	192519079	192519264	192519224	192519228	7	18	31.5811	23.7641	31.5811	207.286	86.2607	80.0488	82.1065	185
chr03	192521906	192522096	192521967	192522014	14	18	63.38	53.35	63.38	194.857	79.7292	69.3225	41.2883	190
chr03	192525756	192525944	192525885	192525906	9	20	38.2752	29.9528	38.2752	207.889	55.7168	61.8506	59.4792	188
chr03	192525938	192526133	192526036	192526048	8	20	33.0018	25.2107	33.0018	238.75	89.0854	95.4051	140.022	195
chr03	192526089	192526349	192526191	192526199	9	20	38.9639	30.8524	38.9639	247.778	59.937	77.0981	59.1735	260
chr03	192529234	192529852	192529681	192529702	14	14	90.0464	53.35	90.0464	494.214	194.533	174.68	99.0118	618
chr03	192529988	192530113	192530019	192530072	7	15	36.5093	28.4709	36.5093	233.571	274.182	283.445	17.9244	125
chr03	192532807	192533220	192532930	192533070	12	16	69.4822	53.35	69.4822	387	91.3107	59.0005	64.64	413
chr03	192535030	192535198	192535111	192535133	14	19	66.929	53.35	66.929	158.786	41.2221	42.271	36.8812	168
chr03	192557751	192557859	192557768	192557797	9	16	42.3121	33.7598	42.3121	133.667	46.5054	31.2067	59.0165	108
chr03	192558697	192558874	192558738	192558860	13	18	61.8163	51.2689	61.8163	225	77.1654	79.3616	44.8638	177
chr03	192565514	192565878	192565608	192565645	17	19	79.2638	53.35	79.2638	344	129.35	102.769	99.2871	364
chr03	192571297	192571496	192571358	192571397	14	22	55.1291	46.5302	55.1291	229.214	112.085	85.2742	64.9996	199
chr03	192573756	192574055	192573833	192573976	11	24	32.724	24.919	32.724	336	94.6805	55.2364	80.7741	299
chr03	192580210	192580562	192580293	192580504	26	28	90.5563	53.35	90.5563	376.808	115.277	101.215	46.6958	352
chr03	192581004	192581548	192581093	192581401	26	26	95.8808	53.35	95.8808	527.462	52.1193	12.6126	48.3505	544
chr03	192585043	192585385	192585093	192585231	24	25	94.1682	53.35	94.1682	348.5	61.5383	35.4372	47.7882	342
chr03	192585821	192586347	192585858	192586101	24	26	89.5611	53.35	89.5611	530.792	34.046	29.176	31.7661	526
chr03	192616912	192617076	192617009	192617013	12	24	38.1002	29.8377	38.1002	426.5	829.663	75.0313	835.972	164
chr03	192618062	192618228	192618135	192618188	11	23	35.4585	27.5697	35.4585	428.273	870.845	349.368	523.44	166
chr03	192619306	192619420	192619337	192619349	9	22	29.3759	21.58	29.3759	459.889	968.734	787.289	187.699	114
chr03	192687048	192687304	192687101	192687258	12	14	83.7521	53.35	83.7521	254.75	40.3037	31.6231	20.0114	256
chr03	192691140	192691498	192691394	192691400	10	14	62.3026	53.35	62.3026	299.3	141.483	127.008	77.9205	358
chr03	192692177	192692434	192692255	192692339	5	14	30.9522	23.0693	30.9522	233.2	55.648	37.3938	45.8781	257
chr03	192692733	192693069	192692787	192692813	10	14	64.1889	53.35	64.1889	299.3	126.397	49.1962	110.127	336
chr03	192694158	192694278	192694205	192694207	6	14	33.7613	25.9408	33.7613	143.833	36.1741	72.1288	57.8054	120
chr03	192702934	192703234	192703002	192703003	13	23	49.2007	41.4244	49.2007	279.769	107.919	65.1739	118.191	300
chr03	192703374	192703572	192703440	192703441	14	27	43.218	35.0959	43.218	185.357	65.5164	53.5517	62.3531	198
chr03	192723689	192723889	192723765	192723777	15	18	69.7856	53.35	69.7856	182.733	61.4788	55.3405	47.6527	200
chr03	192731278	192731942	192731889	192731894	11	15	71.8646	53.35	71.8646	629.545	178.034	172.876	34.4887	664
chr03	192736716	192737053	192736952	192736953	15	22	62.7924	53.35	62.7924	289.6	129.142	113.664	56.0936	337
chr03	192781768	192782244	192781799	192781944	14	15	86.8385	53.35	86.8385	492.857	184.299	43.8612	162.535	476
chr03	192782360	192782658	192782423	192782465	7	15	39.4377	31.1903	39.4377	496.571	261.276	357.198	125.059	298
chr03	192786572	192786888	192786715	192786717	13	15	81.1635	53.35	81.1635	329.154	110.838	65.3727	79.9319	316
chr03	192789360	192789787	192789682	192789702	11	15	58.9932	51.2689	58.9932	350	170.448	163.996	63.197	427
chr03	192795430	192795666	192795502	192795557	12	18	54.247	44.2597	54.247	250.333	82.91	71.7227	80.8764	236
chr03	192795967	192796168	192796007	192796116	9	18	40.3995	32.2976	40.3995	270.889	133.755	83.3427	131.52	201
chr03	192796296	192796640	192796373	192796406	17	21	76.9824	53.35	76.9824	347.118	110.918	87.9489	93.3884	344
chr03	192796797	192797332	192797027	192797072	15	23	59.7033	51.2689	59.7033	429.533	169.422	80.3799	136.391	535
chr03	192817044	192817206	192817123	192817128	8	18	36.7936	28.7291	36.7936	207.75	125.561	64.3238	128.533	162
chr03	192817252	192817411	192817325	192817362	8	17	40.8477	32.5389	40.8477	341.875	242.086	127.519	271.107	159
chr03	192817489	192817978	192817902	192817905	13	14	91.8532	53.35	91.8532	490.769	132.892	121.428	48.2925	489
chr03	192818249	192818500	192818359	192818380	12	15	75.9195	53.35	75.9195	241.25	68.099	61.1375	39.8508	251
chr03	192818610	192818734	192818647	192818669	6	16	28.2998	20.4572	28.2998	163.167	75.0211	64.8712	79.9318	124
chr03	192819906	192820241	192820071	192820080	8	14	49.2443	41.4244	49.2443	278.375	73.4184	77.6879	67.2968	335
chr03	192821814	192821939	192821862	192821887	7	14	41.0799	32.728	41.0799	296.429	308.178	117.216	239.483	125
chr03	192822044	192822394	192822128	192822306	13	15	78.2746	53.35	78.2746	399.769	170.501	155.368	50.9147	350
chr03	192823374	192823536	192823462	192823469	10	19	40.2568	32.2095	40.2568	213.4	167.667	165.228	85.9923	162
chr03	192859891	192860120	192859992	192860025	7	19	29.4239	21.6136	29.4239	292.429	197.316	170.367	43.0725	229
chr03	192864414	192864845	192864564	192864575	7	16	39.9835	31.9258	39.9835	391.286	117.146	147.192	131.399	431
chr03	192864642	192864861	192864731	192864822	12	18	56.6333	46.7399	56.6333	266.667	151.256	145.965	28.1888	219
chr03	192879759	192880014	192879832	192879880	30	34	83.6998	53.35	83.6998	273	77.3768	30.5864	73.3547	255
chr03	192880450	192880943	192880855	192880863	26	28	87.955	53.35	87.955	477.923	120.366	113.479	41.6307	493
chr03	192895086	192895250	192895208	192895233	5	11	37.2852	29.1902	37.2852	214.2	122.212	91.3198	36.3497	164
chr03	192945169	192945385	192945209	192945211	8	12	52.884	43.2005	52.884	193.375	82.6696	50.4535	72.8893	216
chr03	192946384	192946703	192946528	192946593	10	12	75.3036	53.35	75.3036	418.9	299.43	70.1665	279.56	319
chr03	192946402	192947466	192946759	192946797	7	13	53.1666	44.053	53.1666	757.857	245.922	179.566	350.839	1064
chr03	192946702	192947494	192947161	192947215	9	12	72.8975	53.35	72.8975	608.889	319.295	235.714	152.806	792
chr03	192948907	192949074	192948989	192949020	5	13	28.7886	21.0525	28.7886	189.2	112.853	41.0524	98.3905	167
chr03	192949887	192950018	192949965	192949989	7	16	37.8622	29.6706	37.8622	228.429	95.6606	115.983	83.3284	131
chr03	192973918	192974235	192974034	192974082	8	13	57.4212	50.5456	57.4212	262.625	92.3239	36.43	71.6987	317
chr03	192975762	192975926	192975821	192975839	9	14	48.7107	40.3534	48.7107	205.111	120.576	33.9317	119.48	164
chr03	192981977	192982151	192982050	192982068	11	17	53.1362	44.053	53.1362	227.909	159.062	41.7632	154.617	174
chr03	192982124	192982326	192982255	192982308	11	17	54.8342	46.4536	54.8342	240.182	152.254	124.179	59.7886	202
chr03	193027565	193027807	193027678	193027710	18	21	83.2669	53.35	83.2669	253.667	58.8977	48.618	22.5855	242
chr03	193067592	193067838	193067710	193067782	10	13	74.0614	53.35	74.0614	291.8	126.313	55.8555	112.121	246
chr03	193067608	193068033	193067956	193067985	5	13	36.4078	28.379	36.4078	364.6	143.176	156.545	25.7643	425
chr03	193146112	193146382	193146303	193146306	10	21	43.7669	35.4272	43.7669	243	88.7093	124.6	60.0781	270
chr03	193147230	193147366	193147321	193147324	11	20	42.3674	33.8413	42.3674	139.727	26.1423	39.361	35.2245	136
chr03	193192624	193192992	193192720	193192766	13	18	56.7401	46.7399	56.7401	402.923	176.963	112.247	114.924	368
chr03	193199143	193199538	193199470	193199471	15	20	54.9372	46.5302	54.9372	330.067	184.127	144.399	142.436	395
chr03	193289900	193290098	193289978	193289981	10	15	56.3108	46.7399	56.3108	223.3	127.278	111.325	70.3516	198
chr03	193291842	193292235	193292115	193292116	12	14	74.7096	53.35	74.7096	304.667	124.758	150.298	76.9582	393
chr03	193302083	193302219	193302156	193302168	9	19	35.1493	27.3173	35.1493	171.667	98.3323	44.3481	78.9652	136
chr03	193320561	193320789	193320693	193320715	16	23	47.2443	38.5947	47.2443	232.562	140.452	102.778	77.3872	228
chr03	193340322	193340528	193340492	193340496	8	19	32.6373	24.8607	32.6373	226.875	82.9999	77.2786	39.9133	206
chr03	193356128	193356586	193356193	193356344	17	23	72.3954	53.35	72.3954	476.059	124.043	84.661	73.9246	458
chr03	193371209	193371369	193371272	193371282	9	23	28.0196	20.1432	28.0196	160.111	56.0456	48.2856	51.4217	160
chr03	193372943	193373078	193372986	193373038	11	21	45.7879	37.3606	45.7879	167.636	51.5912	50.4188	53.0228	135
chr03	193377368	193377661	193377403	193377632	21	21	97.6538	53.35	97.6538	323.524	81.5461	39.4593	51.399	293
chr03	193387446	193387874	193387543	193387648	18	20	81.8598	53.35	81.8598	430.111	105.348	52.8819	117.38	428
chr03	193388962	193389322	193389160	193389238	7	15	34.2732	26.4205	34.2732	283.571	158.767	108.236	105.869	360
chr03	193389665	193389974	193389781	193389804	6	16	31.2083	23.3286	31.2083	233.5	82.8342	57.9922	122.74	309
chr03	193390071	193390348	193390217	193390220	11	16	59.2873	51.2689	59.2873	301.909	144.19	60.529	114.536	277
chr03	193391196	193391410	193391352	193391364	7	15	37.5585	29.4347	37.5585	310	188.783	157.046	140.098	214
chr03	193391970	193392161	193392063	193392088	8	16	41.5283	33.1554	41.5283	276.375	132.146	94.764	160.317	191
chr03	193393438	193393710	193393550	193393599	11	16	56.4921	46.7399	56.4921	296.182	128.558	64.4174	109.571	272
chr03	193394163	193394538	193394207	193394223	8	13	54.953	46.5302	54.953	392.875	256.293	85.607	240.334	375
chr03	193394315	193394647	193394484	193394492	10	13	69.6384	53.35	69.6384	369.4	230.56	170.196	140.771	332
chr03	193396391	193396707	193396526	193396574	9	15	53.0531	44.053	53.0531	302.778	149.522	102.231	64.1108	316
chr03	193400926	193401132	193400941	193401024	7	16	29.7592	21.9368	29.7592	195.571	54.3472	8.97616	53.8437	206
chr03	193428530	193428766	193428681	193428707	10	22	39.5321	31.2455	39.5321	209.5	81.1271	64.9842	51.3701	236
chr03	193429133	193429342	193429231	193429248	12	23	45.6467	37.3606	45.6467	324.333	234.002	53.0257	256.298	209
chr03	193429391	193429779	193429570	193429628	17	20	83.9924	53.35	83.9924	444.118	135.179	115.39	50.9325	388
chr03	193432730	193432932	193432836	193432837	14	17	70.4526	53.35	70.4526	183	60.4928	49.8219	39.7056	202
chr03	193515519	193515705	193515597	193515607	27	31	72.5347	53.35	72.5347	170.111	49.0724	36.8169	58.1192	186
chr03	193577299	193577663	193577468	193577583	12	18	63.3305	53.35	63.3305	372.083	90.7098	73.8095	79.7232	364
chr03	193578906	193579053	193578940	193579012	7	21	29.0253	21.2614	29.0253	165	57.1198	47.7553	32.4844	147
chr03	193579168	193579416	193579264	193579328	12	21	50.227	42.971	50.227	242.75	74.9656	61.0178	37.0057	248
chr03	193597563	193597858	193597777	193597802	16	19	75.9399	53.35	75.9399	315.688	106.962	98.4148	33.855	295
chr03	193600620	193600892	193600692	193600696	11	19	52.3177	43.2005	52.3177	244	78.981	41.7479	97.6345	272
chr03	193601485	193601685	193601573	193601574	10	20	42.3887	33.8413	42.3887	245	153.975	65.6205	139.668	200
chr03	193602134	193602388	193602208	193602297	8	19	37.5713	29.4305	37.5713	256.125	106.466	111.838	48.0548	254
chr03	193603392	193603530	193603427	193603444	8	19	32.4095	24.6279	32.4095	173.625	74.1888	77.2228	84.0645	138
chr03	193603751	193604202	193603918	193603929	12	15	72.2307	53.35	72.2307	445.75	121.409	76.4105	108.169	451
chr03	193604313	193604472	193604392	193604396	7	16	32.8355	25.0973	32.8355	262.714	217.275	239.339	98.0661	159
chr03	193617841	193618184	193617909	193617910	23	26	85.2913	53.35	85.2913	367.174	127.252	37.2886	116.239	343
chr03	193632803	193632980	193632911	193632923	12	25	42.197	33.7547	42.197	279.833	177.444	79.0224	170.59	177
chr03	193632900	193633195	193633109	193633115	8	25	28.7451	21.0152	28.7451	323.875	202.316	124.176	110.832	295
chr03	193633215	193633401	193633330	193633331	9	25	33.3176	25.4771	33.3176	307.444	188.229	212.15	98.9192	186
chr03	193633618	193633992	193633793	193633820	17	20	84.6461	53.35	84.6461	366.765	102.807	96.4119	21.4054	374
chr03	193634283	193634489	193634371	193634387	7	17	30.005	22.1259	30.005	210.857	36.1498	63.8916	71.2577	206
chr03	193677017	193677528	193677213	193677312	10	11	90.3252	53.35	90.3252	487.6	92.2391	72.9384	80.1394	511
chr03	193730244	193730393	193730305	193730320	5	8	46.9384	38.127	46.9384	129.8	34.5138	39.2594	34.3904	149
chr03	193776125	193776533	193776327	193776367	17	20	78.1663	53.35	78.1663	381.941	137.972	105.866	83.8216	408
chr03	193795132	193795651	193795380	193795410	15	17	86.4658	53.35	86.4658	501.133	154.833	102.052	170.863	519
chr03	193797906	193798164	193797952	193797987	7	11	54.4517	44.2597	54.4517	280.286	84.7992	84.6202	12.1636	258
chr03	193821804	193822088	193821979	193821980	8	18	39.2639	31.1003	39.2639	246.5	79.5757	73.5158	55.6853	284
chr03	193822434	193822575	193822515	193822521	11	19	45.4174	37.3805	45.4174	195.091	126.347	127.125	88.5317	141
chr03	193839144	193839274	193839167	193839197	6	14	31.1246	23.2582	31.1246	134.5	32.2785	40.8248	39.7161	130
chr03	193858338	193858598	193858547	193858556	18	20	81.3365	53.35	81.3365	251.722	88.752	80.9793	38.9844	260
chr03	193860271	193860451	193860315	193860395	9	19	37.6079	29.4305	37.6079	276.222	203.829	146.541	79.006	180
chr03	193860926	193861068	193860973	193860988	7	20	29.8033	21.9731	29.8033	273.571	191.336	108.12	152.752	142
chr03	193861068	193861316	193861201	193861278	11	21	45.1838	36.7261	45.1838	262	144.657	146.931	25.951	248
chr03	193947478	193947697	193947526	193947631	27	29	87.6924	53.35	87.6924	238.222	54.9758	46.6712	41.793	219
chr03	193958562	193958690	193958641	193958658	13	28	31.9739	24.0955	31.9739	151.462	74.508	65.75	44.7887	128
chr03	193972807	193972947	193972869	193972879	9	24	29.496	21.6839	29.496	177.778	78.9237	106.799	42.7047	140
chr03	193973541	193973889	193973774	193973818	7	14	42.8756	34.6448	42.8756	329.714	158.428	142.763	42.1731	348
chr03	193974609	193974809	193974701	193974709	7	12	52.3587	43.2005	52.3587	391.571	245.022	138.36	221.524	200
chr03	193974808	193975266	193975169	193975195	4	10	36.7419	28.6511	36.7419	469.25	263.926	317.045	69.6515	458
chr03	193974861	193975069	193974916	193974968	7	11	55.0461	46.5302	55.0461	366.714	248.527	180.532	120.331	208
chr03	193979422	193979533	193979441	193979471	5	12	29.0476	21.2708	29.0476	109.2	13.8636	22.2778	33.9161	111
chr03	194108087	194108211	194108099	194108147	7	19	28.4849	20.6706	28.4849	159.714	71.14	22.66	75.4163	124
chr03	194108309	194108433	194108373	194108393	8	17	34.9182	27.0741	34.9182	152.75	74.7601	90.6295	21.5058	124
chr03	194210263	194210684	194210416	194210594	9	11	80.9624	53.35	80.9624	409.111	59.2947	50.7193	41.5675	421
chr03	194401193	194401497	194401221	194401241	22	26	82.8257	53.35	82.8257	342.909	58.8282	29.8076	52.8498	304
chr03	194410877	194411003	194410914	194410965	10	23	31.9403	24.0685	31.9403	152.6	55.189	20.8636	56.9155	126
chr03	194411310	194411451	194411365	194411402	10	23	31.114	23.2418	31.114	173.2	71.5275	82.1857	32.0479	141
chr03	194414900	194415098	194415034	194415042	12	23	48.5724	40.3534	48.5724	249.917	129.204	47.3062	130.429	198
chr03	194415195	194415383	194415259	194415308	11	22	39.3897	31.1617	39.3897	255.364	150.07	145.296	73.3022	188
chr03	194415401	194415569	194415505	194415506	9	22	29.1256	21.3463	29.1256	184.222	87.4053	89.7566	51.1561	168
chr03	194418247	194418654	194418330	194418393	15	18	79.1989	53.35	79.1989	392.533	90.6326	27.861	79.9918	407
chr03	194424681	194424819	194424706	194424775	8	18	34.1319	26.2418	34.1319	185.875	104.452	32.6048	104.731	138
chr03	194425266	194425426	194425358	194425364	8	20	29.299	21.4915	29.299	169	60.0619	72.5681	36.4395	160
chr03	194450866	194451061	194450868	194450922	6	13	41.5708	33.2093	41.5708	258.333	153.13	26.506	165.914	195
chr03	194451033	194451213	194451180	194451194	5	13	34.3524	26.4802	34.3524	294.8	168.881	138.608	147.986	180
chr03	194451539	194451809	194451646	194451666	9	14	54.2375	44.2597	54.2375	331	280.162	77.2512	254.02	270
chr03	194452164	194452538	194452298	194452361	14	17	77.4247	53.35	77.4247	417.143	219.313	199.493	103.251	374
chr03	194452655	194452850	194452715	194452797	7	18	32.7311	24.9396	32.7311	306.143	190.075	154.09	178.114	195
chr03	194452868	194453112	194452978	194452992	8	17	38.7409	30.6504	38.7409	254.625	166.251	134.122	92.2729	244
chr03	194510911	194511078	194510988	194511023	9	17	40.1487	32.0601	40.1487	266.222	319.685	58.8791	295.267	167
chr03	194511161	194511878	194511425	194511473	16	17	89.5858	53.35	89.5858	578.25	291.511	141.882	215.726	717
chr03	194512147	194512306	194512205	194512207	7	16	39.7788	31.3523	39.7788	482.571	438.631	373.616	378.889	159
chr03	194512439	194513036	194512598	194512647	12	15	78.2246	53.35	78.2246	591.417	201.457	148.268	98.1978	597
chr03	194514005	194514196	194514076	194514123	7	15	34.8234	26.9151	34.8234	268.571	169.238	110.538	172.043	191
chr03	194514224	194514602	194514334	194514342	13	14	74.4964	53.35	74.4964	323.077	117.422	92.1299	121.758	378
chr03	194516125	194516687	194516307	194516316	11	11	91.4148	53.35	91.4148	461.727	169.923	103.656	161.757	562
chr03	194517405	194517554	194517414	194517530	5	10	36.3572	28.2719	36.3572	241	180.552	191.414	47.1031	149
chr03	194519260	194519505	194519336	194519342	3	8	29.4059	21.5927	29.4059	206.667	38.0044	100.955	94.1081	245
chr03	194520308	194521002	194520411	194520545	8	8	91.5279	53.35	91.5279	595.125	216.158	51.5281	180.906	694
chr03	194522667	194522925	194522835	194522857	6	10	41.0476	32.6405	41.0476	206.333	95.2589	107.245	50.319	258
chr03	194526071	194526419	194526288	194526309	5	7	67.8874	53.35	67.8874	315.8	74.9847	29.3206	59.8498	348
chr03	194527166	194527329	194527282	194527305	3	7	32.603	24.8274	32.603	221	157.873	181.564	51.0816	163
chr03	194530380	194530485	194530443	194530463	4	9	29.4403	21.6467	29.4403	117	14.8997	44.8804	54.0208	105
chr03	194554890	194555028	194554924	194554981	18	23	59.3543	51.2689	59.3543	134.111	25.6076	17.8242	24.2032	138
chr03	194592913	194593075	194592970	194592980	5	11	35.0836	27.2091	35.0836	144.8	36.4376	45.1032	49.0887	162
chr03	194596191	194596530	194596346	194596363	7	10	67.5087	53.35	67.5087	280.286	88.3095	81.5306	28.7054	339
chr03	194658932	194659042	194658967	194658983	7	12	42.9832	34.7762	42.9832	138	48.983	38.8759	60.7124	110
chr03	194713024	194713311	194713085	194713123	18	23	75.8005	53.35	75.8005	291.556	63.6906	27.929	54.1053	287
chr03	194715921	194716049	194715954	194715961	12	25	39.337	31.0995	39.337	139.333	40.7081	41.9119	58.1914	128
chr03	194748279	194748455	194748358	194748402	17	20	77.2956	53.35	77.2956	187.294	37.81	40.4616	26.5406	176
chr03	194752118	194752228	194752158	194752170	5	11	30.312	22.4523	30.312	108.8	9.57601	47.7074	42.4994	110
chr03	194752809	194752933	194752868	194752887	5	11	28.9631	21.2225	28.9631	120.4	37.6072	28.4746	63.0635	124
chr03	194758939	194759127	194759019	194759095	5	12	34.1406	26.2622	34.1406	233.8	163.677	61.0098	144.118	188
chr03	194759449	194759757	194759565	194759601	11	13	82.6101	53.35	82.6101	343.455	126.319	115.734	130.925	308
chr03	194759634	194759964	194759895	194759896	7	13	49.6805	42.1213	49.6805	340	124.169	162.333	89.0013	330
chr03	194760109	194760286	194760163	194760166	9	13	62.0845	53.35	62.0845	204.333	70.3242	95.1433	54.1987	177
chr03	194826804	194827043	194826879	194826903	17	24	59.2981	51.2689	59.2981	264.706	107.577	34.0119	110.257	239
chr03	194828569	194828912	194828718	194828739	9	20	37.3311	29.2577	37.3311	330.333	87.4471	42.5353	75.2894	343
chr03	194836202	194836506	194836354	194836435	13	15	80.9014	53.35	80.9014	336	100.461	87.8288	68.0593	304
chr03	194839814	194840356	194840203	194840265	14	15	80.7631	53.35	80.7631	495.357	198.845	167.434	62.069	542
chr03	194842563	194842728	194842640	194842656	9	21	32.6922	24.9058	32.6922	213.778	204.795	119.816	123.706	165
chr03	194842820	194843047	194842895	194842950	11	20	46.4361	38.0045	46.4361	281.364	164.107	148.915	60.8152	227
chr03	194843064	194843280	194843155	194843157	9	20	36.8103	28.7481	36.8103	200.778	74.4308	102.016	40.884	216
chr03	194843498	194843675	194843578	194843586	12	20	53.0584	44.053	53.0584	196	82.7274	68.9565	79.9369	177
chr03	194866419	194866618	194866490	194866517	22	28	62.1961	53.35	62.1961	193.682	50.1316	41.1443	32.7384	199
chr03	194882601	194882810	194882713	194882741	15	30	40.31	32.2306	40.31	233.6	105.825	65.2561	89.1545	209
chr03	194883281	194883486	194883418	194883421	13	29	38.8354	30.725	38.8354	195.308	74.4965	72.3915	45.5844	205
chr03	194884247	194884438	194884350	194884361	18	26	63.8136	53.35	63.8136	249.833	119.385	70.0657	83.9216	191
chr03	194884771	194884961	194884827	194884851	15	25	53.0952	44.053	53.0952	196.133	87.456	64.1114	65.5479	190
chr03	194886492	194886720	194886589	194886644	16	26	51.1938	43.2005	51.1938	243.125	94.9406	95.204	45.9026	228
chr03	194912890	194913142	194913034	194913041	18	27	60.4076	51.2689	60.4076	406.889	274.661	78.8849	275.368	252
chr03	194913224	194913639	194913426	194913466	22	23	90.316	53.35	90.316	468.091	218.82	183.276	88.6241	415
chr03	194913944	194914274	194914147	194914151	8	23	28.6895	20.9629	28.6895	322	294.368	120.865	199.587	330
chr03	194914570	194914798	194914643	194914669	10	23	37.972	29.6836	37.972	424.1	363.888	252.819	315.102	228
chr03	194914868	194915508	194915211	194915323	20	22	86.85	53.35	86.85	578.35	210.726	180.34	110.129	640
chr03	194915869	194916002	194915915	194915971	8	21	27.9108	20.0451	27.9108	169.25	77.5698	88.4853	21.0034	133
chr03	194916181	194916357	194916301	194916306	7	17	34.0056	26.1858	34.0056	199.857	52.6036	22.6894	50.2318	176
chr03	194958385	194958832	194958609	194958693	18	19	92.8099	53.35	92.8099	459.056	183.681	147.26	82.4016	447
chr03	194964161	194964290	194964211	194964256	7	19	28.3968	20.5439	28.3968	186.857	62.0441	73.3871	39.9434	129
chr03	194994200	194994360	194994275	194994314	10	15	50.6822	43.4087	50.6822	161.8	54.1229	43.7601	39.7661	160
chr03	194994524	194994739	194994623	194994638	10	14	60.4291	51.2689	60.4291	227.5	145.942	67.333	101.059	215
chr03	194998248	194998392	194998262	194998350	4	11	28.0616	20.1827	28.0616	142.5	30.7734	24.8529	23.3381	144
chr03	195000817	195001011	195000954	195000965	6	12	40.3754	32.2976	40.3754	185.5	90.6041	82.1083	37.4255	194
chr03	195047038	195047174	195047082	195047101	10	26	29.7603	21.9481	29.7603	198.9	158.989	35.2516	155.564	136
chr03	195048187	195048416	195048306	195048350	13	24	51.369	43.2005	51.369	261.615	85.5751	54.5903	73.7279	229
chr03	195069687	195069819	195069741	195069755	10	25	30.1438	22.2723	30.1438	161.7	84.2721	90.1483	55.9485	132
chr03	195072330	195072505	195072381	195072410	9	21	35.7461	27.771	35.7461	240.222	205.725	47.4131	176.887	175
chr03	195072584	195072866	195072697	195072714	8	19	36.4154	28.3945	36.4154	296.25	193.57	162.212	86.7389	282
chr03	195126260	195126540	195126336	195126386	12	15	76.0451	53.35	76.0451	263.333	93.6253	37.9996	92.7357	280
chr03	195128641	195128829	195128768	195128775	10	17	49.6727	42.1213	49.6727	189.9	66.8721	78.422	48.1022	188
chr03	195143956	195144272	195144142	195144157	14	18	71.9589	53.35	71.9589	258	104.245	80.4633	48.9807	316
chr03	195157419	195157553	195157457	195157472	11	21	37.0049	28.9662	37.0049	175.818	128.9	34.3657	139.705	134
chr03	195159488	195159978	195159845	195159848	20	24	79.129	53.35	79.129	452	161.626	136.025	143.116	490
chr03	195160098	195160344	195160164	195160168	13	23	51.9167	43.2005	51.9167	337.231	196.77	203.555	130.019	246
chr03	195160164	195160468	195160378	195160402	11	22	45.7665	37.3606	45.7665	310.455	181.603	188.903	82.5426	304
chr03	195161081	195161322	195161206	195161230	14	20	62.0431	53.35	62.0431	292	145.784	106.251	97.543	241
chr03	195161263	195161555	195161454	195161481	7	21	30.9888	23.104	30.9888	296.143	160.891	178.895	55.3155	292
chr03	195166798	195166958	195166870	195166901	12	24	41.8689	33.4466	41.8689	184.833	79.0924	78.0145	37.8301	160
chr03	195170219	195170334	195170279	195170302	12	25	37.5158	29.3992	37.5158	142.167	48.4934	54.2343	41.2666	115
chr03	195173878	195174191	195174090	195174103	14	21	61.1552	51.2689	61.1552	311.643	183.815	135.541	107.192	313
chr03	195174089	195174396	195174304	195174318	8	21	35.5282	27.596	35.5282	391.375	206.833	238.182	92.6973	307
chr03	195184462	195184830	195184576	195184579	11	19	53.9493	44.2597	53.9493	356.091	212.316	111.634	256.793	368
chr03	195184894	195185312	195185036	195185048	11	18	57.5792	50.7204	57.5792	371.091	228.342	191.266	127.978	418
chr03	195185362	195185519	195185426	195185433	9	18	43.3713	35.09	43.3713	197.444	110.336	140.087	64.9406	157
chr03	195227596	195227759	195227731	195227745	5	14	31.0416	23.1924	31.0416	178.4	71.0268	94.1982	47.3709	163
chr03	195285802	195286200	195285943	195286113	12	13	88.5443	53.35	88.5443	418.917	94.1676	93.373	32.4685	398
chr03	195302084	195302212	195302184	195302190	9	23	31.8423	23.9878	31.8423	194.889	60.2629	76.8463	97.8401	128
chr03	195302298	195302560	195302374	195302388	10	23	39.6684	31.3595	39.6684	231.4	71.8334	77.3115	103.038	262
chr03	195309801	195309975	195309896	195309937	7	21	29.3485	21.5468	29.3485	228.429	187.935	49.4551	169.946	174
chr03	195310105	195310363	195310235	195310260	16	21	71.7972	53.35	71.7972	298.062	141.942	108.166	95.707	258
chr03	195310884	195311032	195310924	195310925	6	18	28.3863	20.5393	28.3863	197.667	57.1688	88.8272	85.3831	148
chr03	195389381	195389568	195389495	195389523	9	19	35.6639	27.6957	35.6639	205.222	103.266	85.9047	75.0733	187
chr03	195395288	195395441	195395296	195395409	5	11	30.7558	22.9382	30.7558	161	31.0403	11.393	32.6313	153
chr03	195395631	195395780	195395716	195395764	4	11	29.581	21.7555	29.581	161	35.6464	66.4329	41.489	149
chr03	195396146	195396370	195396243	195396307	10	11	76.8447	53.35	76.8447	238.4	104.563	64.8932	60.2946	224
chr03	195397613	195397752	195397633	195397715	5	10	33.2954	25.4683	33.2954	240.8	173.57	34.1614	162.243	139
chr03	195399963	195400336	195400214	195400231	7	12	52.1728	43.2005	52.1728	344.286	144.391	123.362	87.9145	373
chr03	195400670	195401368	195401161	195401242	10	12	80.9454	53.35	80.9454	458.1	216.068	208.969	63.5239	698
chr03	195512824	195513060	195512870	195512979	11	11	82.4509	53.35	82.4509	243.091	96.7724	70.171	38.1892	236
chr03	195514208	195514352	195514226	195514289	4	11	31.6751	23.8251	31.6751	216.5	135.869	169.865	44.7996	144
chr03	195515226	195515384	195515273	195515275	6	11	41.7719	33.4158	41.7719	153.167	61.7848	48.3983	72.5215	158
chr03	195516088	195516332	195516229	195516230	4	10	31.6801	23.8426	31.6801	192.25	90.0162	68.1127	65.342	244
chr03	195516472	195516751	195516536	195516686	4	10	34.7575	26.8381	34.7575	323.75	189.061	37.0529	160.536	279
chr03	195516815	195517061	195516908	195516944	9	10	79.2236	53.35	79.2236	333.667	149.567	132.26	123.834	246
chr03	195516831	195517225	195517160	195517165	6	11	46.9735	38.127	46.9735	318.667	147.787	160.815	69.1445	394
chr03	195519049	195519502	195519353	195519392	6	10	53.3898	44.053	53.3898	379.333	164.111	160.741	51.516	453
chr03	195521701	195521819	195521714	195521784	6	11	39.7971	31.3523	39.7971	114.667	12.8944	12.7345	19.6443	118
chr03	195528363	195528563	195528443	195528480	5	14	28.7601	21.0223	28.7601	170.6	55.5455	63.0738	55.7602	200
chr03	195530125	195530265	195530162	195530171	9	15	48.4907	40.3534	48.4907	189.222	88.9098	92.7633	84.2745	140
chr03	195530391	195530794	195530672	195530673	8	15	47.114	38.5947	47.114	405.75	131.564	135.978	155.243	403
chr03	195530736	195531008	195530881	195530934	8	15	46.4866	38.0045	46.4866	320.125	182.571	177.036	39.2974	272
chr03	195531614	195531850	195531701	195531711	16	17	86.889	53.35	86.889	256.938	93.7354	63.5808	57.1676	236
chr03	195533123	195533516	195533360	195533412	13	20	56.1332	46.5302	56.1332	381.077	178.794	140.3	87.0121	393
chr03	195577160	195577390	195577248	195577285	10	12	76.4591	53.35	76.4591	218.7	67.5196	42.3299	49.3906	230
chr03	195577586	195577827	195577754	195577779	7	11	52.1565	43.2005	52.1565	284.143	197.589	81.0141	170.437	241
chr03	195577987	195578238	195578053	195578184	5	11	40.7074	32.3956	40.7074	341.4	221.753	191.743	77.4061	251
chr03	195578762	195579126	195578828	195578837	6	10	53.6348	44.2597	53.6348	279.333	136.863	52.2969	119.862	364
chr03	195625652	195625814	195625725	195625726	12	26	38.7924	30.6826	38.7924	186.75	96.9537	53.6664	72.9282	162
chr03	195628996	195629180	195629035	195629064	12	24	42.2407	33.7547	42.2407	220.083	95.1568	56.8818	86.388	184
chr03	195647702	195648004	195647760	195647773	10	17	44.5325	36.1724	44.5325	333.6	191.111	27.2407	186.54	302
chr03	195648236	195648526	195648254	195648410	11	18	52.4024	43.2005	52.4024	345	174.509	164.846	45.87	290
chr03	195648800	195649073	195648893	195648909	16	20	74.0143	53.35	74.0143	276.5	66.9418	62.6812	77.4364	273
chr03	195649555	195649734	195649597	195649607	10	22	34.6414	26.6993	34.6414	201.4	106.814	34.2987	88.1252	179
chr03	195815092	195815455	195815174	195815324	5	12	37.2323	29.1197	37.2323	309.6	89.7235	49.2473	82.1931	363
chr03	195817925	195818075	195817975	195818022	5	14	29.603	21.7762	29.603	147.2	65.5835	39.4081	38.7324	150
chr03	195818336	195818620	195818505	195818543	14	14	96.9687	53.35	96.9687	296.357	66.9542	69.7605	30.8485	284
chr03	195839370	195839739	195839551	195839571	19	22	82.734	53.35	82.734	389.895	103.386	101.784	40.4011	369
chr03	195846070	195846241	195846090	195846190	7	17	30.8957	23.0289	30.8957	158.429	28.2303	14.404	21.1795	171
chr03	195847557	195847673	195847570	195847583	7	18	27.9072	20.0321	27.9072	231.714	227.049	111.513	200.276	116
chr03	195847764	195848179	195848073	195848078	12	17	61.1241	51.2689	61.1241	310.583	161.623	162.145	33.4922	415
chr03	195856945	195857106	195857022	195857056	12	24	39.88	31.4549	39.88	156.417	77.3827	64.0331	31.8104	161
chr03	195858893	195859114	195858954	195858956	8	21	30.9519	23.0693	30.9519	230.5	108.969	26.6187	99.6113	221
chr03	195859202	195859331	195859236	195859290	9	21	32.8677	25.1374	32.8677	222.778	113.841	114.752	92.7264	129
chr03	195869857	195870024	195869929	195869940	14	21	58.7054	50.7204	58.7054	173.5	77.0751	60.8421	35.1671	167
chr03	195960510	195960670	195960554	195960589	4	10	33.803	25.9863	33.803	181.5	85.4732	38.0909	119.94	160
chr03	195960619	195960837	195960730	195960742	5	9	49.4384	41.4244	49.4384	189.6	60.3929	93.1327	57.4047	218
chr03	195990542	195991274	195990942	195990961	13	13	97.2452	53.35	97.2452	622.538	206.969	150.514	123.987	732
chr03	195994798	195994905	195994882	195994890	7	14	33.332	25.6311	33.332	123	34.3802	39.9142	47.9911	107
chr03	196012653	196012879	196012700	196012749	19	24	70.9073	53.35	70.9073	256.211	114.415	88.411	66.5506	226
chr03	196013464	196013605	196013533	196013558	10	22	35.0046	27.1472	35.0046	153.1	67.4989	56.523	26.077	141
chr03	196025750	196026792	196026059	196026069	14	15	89.3828	53.35	89.3828	1012.36	385.621	86.6009	394.246	1042
chr03	196027240	196027740	196027308	196027322	6	15	36.3711	28.3529	36.3711	777.167	745.829	614.079	358.447	500
chr03	196027522	196028234	196027710	196027891	14	15	91.3282	53.35	91.3282	771.786	425.445	483.672	138.504	712
chr03	196069655	196069961	196069762	196069776	14	19	64.3117	53.35	64.3117	301.071	172.239	79.2083	147.548	306
chr03	196073078	196073313	196073187	196073234	8	14	43.6471	35.4021	43.6471	301.5	271.696	197.178	81.6157	235
chr03	196078608	196078811	196078704	196078729	5	16	28.1301	20.2471	28.1301	192.2	80.9487	68.7255	63.8929	203
chr03	196079448	196079792	196079571	196079581	5	15	29.676	21.8437	29.676	308.4	146.679	130.952	128.132	344
chr03	196079680	196079836	196079781	196079792	7	16	37.8366	29.6294	37.8366	251	145.595	176.47	90.1562	156
chr03	196079921	196080069	196079967	196079985	8	17	34.2393	26.4128	34.2393	174.5	58.405	72.2277	65.7624	148
chr03	196081905	196082024	196081961	196081978	9	19	40.1502	32.0601	40.1502	217.222	114.654	54.8098	134.303	119
chr03	196082078	196082352	196082277	196082291	11	19	51.0316	43.2005	51.0316	254.091	120.345	129.407	80.7256	274
chr03	196110486	196110788	196110541	196110574	10	16	51.3531	43.2005	51.3531	229.4	158.653	41.7618	159.336	302
chr03	196113239	196113414	196113319	196113326	5	13	28.7544	21.0197	28.7544	163.2	57.6342	44.0488	80.3418	175
chr03	196119929	196120361	196120102	196120216	9	11	75.789	53.35	75.789	406.778	143.094	86.6383	64.7495	432
chr03	196121295	196121623	196121442	196121459	12	15	75.0649	53.35	75.0649	375.833	111.313	102.621	108.835	328
chr03	196138484	196138718	196138599	196138604	11	20	47.1057	38.6488	47.1057	238.455	107.8	49.0784	89.2461	234
chr03	196139720	196139941	196139802	196139809	10	17	47.2646	38.5947	47.2646	232	153.167	52.3318	118.542	221
chr03	196149391	196149643	196149464	196149474	10	23	39.1529	30.9172	39.1529	273.1	164.691	36.4381	179.45	252
chr03	196149536	196149855	196149801	196149808	15	23	58.737	50.7204	58.737	292.267	153.711	134.977	97.4905	319
chr03	196149990	196150198	196150055	196150080	12	24	40.8477	32.5389	40.8477	219.083	137.235	117.855	64.4084	208
chr03	196183314	196183671	196183536	196183537	13	20	61.7576	51.2689	61.7576	323.231	80.0512	94.8289	93.7479	357
chr03	196183920	196184280	196183947	196183950	8	21	30.6736	22.8464	30.6736	192.75	78.2318	47.1364	114.876	360
chr03	196243604	196243919	196243726	196243805	18	22	75.2734	53.35	75.2734	326	116.416	80.4036	97.4252	315
chr03	196244644	196244885	196244784	196244824	16	22	63.5475	53.35	63.5475	249.375	96.8551	69.0121	59.1607	241
chr03	196245488	196246052	196245810	196245893	15	21	70.5713	53.35	70.5713	518.2	133.3	89.1963	93.7464	564
chr03	196246808	196247155	196247013	196247019	17	23	68.5992	53.35	68.5992	346.824	88.9398	88.9571	94.5061	347
chr03	196247271	196247425	196247336	196247337	9	23	28.9314	21.1849	28.9314	438.222	674.344	161.643	613.492	154
chr03	196253968	196254367	196254204	196254218	18	19	92.2716	53.35	92.2716	384.611	68.627	41.1881	52.6903	399
chr03	196307614	196307768	196307641	196307694	4	10	29.8466	22.0183	29.8466	133.75	37.2682	19.8557	37.3809	154
chr03	196340517	196340675	196340563	196340592	10	24	31.0451	23.1924	31.0451	156.9	63.2288	30.3645	73.9526	158
chr03	196354076	196354222	196354120	196354126	14	28	40.2836	32.2204	40.2836	200.714	136.673	74.8449	105.56	146
chr03	196354321	196354562	196354409	196354451	26	29	82.6917	53.35	82.6917	256.731	105.668	77.9193	60.9512	241
chr03	196375355	196375634	196375453	196375458	14	24	52.6745	43.2005	52.6745	327.429	243.531	73.0992	198.648	279
chr03	196375686	196375992	196375843	196375860	17	24	66.405	53.35	66.405	351.176	220.465	190.993	72.0103	306
chr03	196389052	196389250	196389159	196389184	9	20	32.8781	25.1469	32.8781	207.556	111.973	59.7286	83.4343	198
chr03	196391718	196391965	196391803	196391809	6	13	41.5074	33.1464	41.5074	262.167	145.722	72.1094	120.036	247
chr03	196392032	196392160	196392048	196392058	6	13	40.3197	32.2306	40.3197	236.333	152.278	194.182	52.6029	128
chr03	196394072	196394258	196394082	196394202	4	12	28.2797	20.4111	28.2797	200	52.8205	26.4701	53.9321	186
chr03	196394463	196394601	196394554	196394567	3	7	31.1336	23.2643	31.1336	139.333	70.0381	33.1713	48.1352	138
chr03	196394803	196395082	196394981	196394988	4	7	45.8899	37.6101	45.8899	184.5	89.2394	89.5079	71.6287	279
chr03	196431163	196431379	196431311	196431365	8	19	29.9124	22.0691	29.9124	209.375	43.9153	54.0673	35.0092	216
chr03	196434285	196434531	196434347	196434368	15	20	63.6172	53.35	63.6172	225.333	73.0926	39.4886	73.8275	246
chr03	196438910	196439046	196438931	196438949	15	18	64.9379	53.35	64.9379	182.933	68.9984	54.324	49.2976	136
chr03	196448494	196448708	196448589	196448595	20	36	41.3628	33.1464	41.3628	211	97.9705	83.4139	92.4827	214
chr03	196448933	196449140	196448975	196448995	17	37	38.1243	29.8593	38.1243	215.294	80.1824	91.9484	69.0521	207
chr03	196459320	196459634	196459499	196459521	22	25	79.8766	53.35	79.8766	355.455	209.418	185.399	82.8887	314
chr03	196487323	196487500	196487425	196487429	7	14	39.0145	30.8462	39.0145	228	163.71	58.2437	151.21	177
chr03	196601597	196601724	196601702	196601704	9	18	39.4502	31.1903	39.4502	152.333	77.7834	71.2531	54.6397	127
chr03	196692353	196692617	196692498	196692538	7	13	42.9552	34.6857	42.9552	262	89.2973	59.4523	130.171	264
chr03	196692778	196692903	196692822	196692876	6	12	33.71	25.8801	33.71	173.333	121.334	120.299	35.2387	125
chr03	196699441	196699718	196699478	196699543	21	23	88.6621	53.35	88.6621	279.476	80.0853	23.5646	71.2043	277
chr03	196784804	196785225	196784908	196785047	16	16	97.7222	53.35	97.7222	412.062	88.3119	43.4369	58.0205	421
chr03	196789043	196789301	196789102	196789112	11	21	45.5094	37.3882	45.5094	215.636	93.6422	68.9527	80.9541	258
chr03	196806352	196806494	196806405	196806472	9	14	51.2795	43.2005	51.2795	179.667	92.2578	36.1425	86.709	142
chr03	196807059	196807246	196807157	196807160	5	12	34.4826	26.6198	34.4826	220.4	101.382	101.219	111.885	187
chr03	196842991	196843148	196843045	196843099	8	13	49.4136	41.4244	49.4136	146.25	61.0568	36.5982	41.2614	157
chr03	196852262	196852455	196852318	196852403	12	13	89.4279	53.35	89.4279	201.583	72.8104	64.4658	32.9789	193
chr03	196857194	196857380	196857248	196857260	6	15	27.8852	20.0137	27.8852	179.667	92.7506	49.1179	78.6013	186
chr03	196860685	196860955	196860773	196860788	11	16	59.5044	51.2689	59.5044	248.545	138.429	53.7668	124.504	270
chr03	196862170	196862342	196862281	196862282	10	14	66.5226	53.35	66.5226	250.2	198.643	37.5967	195.948	172
chr03	196863248	196863398	196863302	196863336	6	13	37.8016	29.5923	37.8016	204.833	132.417	127.598	47.9861	150
chr03	196864051	196864142	196864091	196864092	4	12	28.5382	20.7256	28.5382	272.75	352.262	54.7327	385.621	91
chr03	196864262	196864840	196864400	196864590	9	11	80.4048	53.35	80.4048	537.556	149.224	103.628	92.3783	578
chr03	196865136	196865400	196865230	196865290	8	9	74.77	53.35	74.77	270.25	79.656	65.8391	59.4883	264
chr03	196866151	196866418	196866250	196866338	5	8	48.7666	40.3534	48.7666	359	300.321	297.423	58.1309	267
chr03	196866710	196866982	196866793	196866844	5	8	57.6344	50.7204	57.6344	302.2	107.013	92.1938	156.829	272
chr03	196867966	196868322	196868043	196868079	7	10	68.2703	53.35	68.2703	294.857	114.967	45.2675	116.221	356
chr03	196903720	196903870	196903822	196903823	8	14	46.2537	37.9992	46.2537	195.25	69.3166	52.6165	103.863	150
chr03	196903882	196904160	196903997	196904009	6	15	37.0488	28.9805	37.0488	276.5	29.1119	120.697	125.54	278
chr03	196904133	196904276	196904197	196904230	9	15	49.1883	41.4244	49.1883	204.111	92.5951	93.1222	63.2971	143
chr03	196904469	196904851	196904556	196904591	8	16	43.6786	35.4021	43.6786	348	115.521	102.891	121.351	382
chr03	196904684	196904877	196904776	196904786	11	16	58.1498	50.7204	58.1498	265.364	140.477	131.959	59.762	193
chr03	196929561	196929858	196929659	196929687	8	14	49.8506	42.2777	49.8506	324.25	186.619	61.7112	146.736	297
chr03	196930696	196931081	196930823	196930918	11	15	71.8278	53.35	71.8278	394.636	152.427	59.4878	146.903	385
chr03	196931211	196931395	196931252	196931275	5	14	31.901	24.0181	31.901	327	255.581	261.292	66.9477	184
chr03	196932278	196932438	196932340	196932359	6	14	30.1702	22.3041	30.1702	158.167	72.5132	47.9611	45.8101	160
chr03	196933069	196933410	196933195	196933253	10	14	64.9082	53.35	64.9082	345.4	172.601	85.5749	121.293	341
chr03	196934334	196934540	196934431	196934439	8	15	42.8371	34.5745	42.8371	269.75	227.801	66.9295	212.493	206
chr03	196934484	196935047	196934717	196934725	10	17	53.6234	44.2597	53.6234	396	199.709	156.169	149.307	563
chr03	196935518	196935662	196935556	196935560	8	18	37.5601	29.4305	37.5601	220.375	136.186	82.4132	141.395	144
chr03	196935756	196935978	196935829	196935844	7	20	32.3701	24.5858	32.3701	301	153.853	135.146	167.036	222
chr03	196935878	196936128	196935962	196935978	9	20	41.5901	33.2685	41.5901	307.222	125.858	151.362	120.102	250
chr03	196936118	196936365	196936194	196936262	12	20	55.5822	46.5302	55.5822	350.333	128.787	121.964	173.353	247
chr03	196936369	196936688	196936526	196936552	10	21	42.773	34.5745	42.773	374.7	236.851	163.241	250.149	319
chr03	196937102	196937316	196937174	196937180	12	21	45.8332	37.3677	45.8332	291.417	266.021	206.413	93.6623	214
chr03	197008593	197008831	197008640	197008705	13	15	78.1543	53.35	78.1543	225.077	79.6968	27.0863	74.8593	238
chr03	197031600	197031997	197031748	197031752	25	27	90.2936	53.35	90.2936	424.24	156.601	133.471	64.2359	397
chr03	197092158	197092626	197092414	197092442	16	18	87.7332	53.35	87.7332	457.25	83.0851	41.6683	68.2699	468
chr03	197103914	197104150	197103993	197104030	10	23	32.9169	25.1718	32.9169	223.6	76.0134	34.7365	68.6615	236
chr03	197104894	197105094	197104980	197104985	12	33	29.2331	21.4565	29.2331	243.75	152.447	101.711	87.1263	200
chr03	197106353	197106513	197106422	197106438	15	33	35.6206	27.6257	35.6206	196.267	196.997	61.0759	155.492	160
chr03	197107375	197107530	197107451	197107455	13	35	28.3019	20.4629	28.3019	200.154	132.706	111.34	105.015	155
chr03	197117667	197117983	197117811	197117852	27	31	78.8867	53.35	78.8867	339.519	133.573	80.8745	100.779	316
chr03	197144773	197145100	197144858	197144921	27	28	93.8967	53.35	93.8967	337.074	99.846	34.0354	79.0167	327
chr03	197145551	197146016	197145908	197145924	23	27	81.9178	53.35	81.9178	444.565	77.5757	57.5265	43.1313	465
chr03	197167156	197167319	197167240	197167269	9	17	41.255	32.7478	41.255	189.111	121.728	108.988	31.8543	163
chr03	197170738	197170969	197170919	197170928	5	13	28.3694	20.5143	28.3694	198.8	140.671	82.6995	99.0353	231
chr03	197216156	197216420	197216235	197216283	16	17	87.7211	53.35	87.7211	271.125	89.6942	60.8698	50.8074	264
chr03	197216982	197217216	197217060	197217127	18	21	76.0791	53.35	76.0791	223.167	54.75	38.5546	28.692	234
chr03	197316668	197316861	197316673	197316788	3	7	34.0026	26.1858	34.0026	203	91.4276	21.2211	73.5006	193
chr03	197318000	197318266	197318201	197318208	3	7	35.2874	27.4419	35.2874	250	63	145.108	142.131	266
chr03	197329906	197330197	197329975	197329977	17	18	85.1162	53.35	85.1162	284.176	103.624	68.1257	64.0539	291
chr03	197425441	197425565	197425460	197425537	11	17	47.4307	38.5947	47.4307	138.455	34.7573	20.6983	31.8374	124
chr03	197573078	197573252	197573140	197573204	21	23	83.2532	53.35	83.2532	191.714	49.4986	41.5479	35.7159	174
chr03	197573773	197574023	197573926	197573970	15	20	69.3833	53.35	69.3833	244.8	70.8118	47.2821	33.1076	250
chr03	197630310	197630522	197630364	197630366	6	15	32.035	24.1201	32.035	176.667	58.97	38.9803	61.763	212
chr03	197736958	197737140	197737052	197737070	17	22	54.3781	44.2597	54.3781	174.294	67.0977	55.8288	45.6375	182
chr03	197808543	197808758	197808643	197808690	24	26	83.6897	53.35	83.6897	230.833	75.9151	44.1942	48.9867	215
chr03	197869701	197869864	197869754	197869808	7	17	31.9766	24.0955	31.9766	193.857	119.958	113.447	43.0918	163
chr03	197876555	197876721	197876599	197876641	20	23	75.2912	53.35	75.2912	220.8	197.358	100.912	105.025	166
chr03	197905888	197905986	197905979	197905980	3	7	30.9686	23.0885	30.9686	152	95.268	14	109.16	98
chr03	197986594	197986704	197986611	197986687	14	19	54.5738	44.2597	54.5738	113.786	20.8186	11.1397	13.1199	110
chr03	198103574	198103697	198103596	198103639	3	6	28.7496	21.0152	28.7496	145	27.6225	48.6038	66.6808	123
chr03	198121199	198121325	198121243	198121283	11	19	43.0597	34.7765	43.0597	144.182	54.2251	39.8278	53.7677	126
chr03	198172778	198173001	198172862	198172863	15	17	79.9392	53.35	79.9392	216.533	57.2112	43.7556	48.6694	223
chr03	198204395	198204606	198204485	198204499	11	20	44.4845	36.1724	44.4845	204.636	88.1388	106.372	67.3398	211
chr03	198236617	198236774	198236686	198236731	12	16	63.7473	53.35	63.7473	175.167	63.4992	40.8501	49.6091	157
chr03	198272972	198273386	198273130	198273132	6	11	51.0514	43.2005	51.0514	323.167	165.611	40.3964	135.281	414
chr03	198273686	198274012	198273811	198273988	7	10	65.5583	53.35	65.5583	322.857	54.4194	68.6388	35.8177	326
chr03	198368664	198368755	198368675	198368752	3	7	29.1253	21.3463	29.1253	88.3333	2.51661	2.88675	1.73205	91
chr03	198379492	198379622	198379539	198379550	6	12	36.5902	28.5177	36.5902	138.667	32.2097	37.6904	25.9801	130
chr03	198413241	198413866	198413302	198413366	10	12	80.0368	53.35	80.0368	484.1	199.649	38.4663	190.571	625
chr03	198448926	198449521	198449000	198449234	11	13	81.878	53.35	81.878	601.273	135.717	49.7011	110.671	595
chr03	198449750	198449989	198449832	198449858	9	12	64.1942	53.35	64.1942	415.556	474.083	81.7313	423.035	239
chr03	198450461	198451066	198450680	198450686	5	11	37.0485	28.9805	37.0485	628.2	658.098	446.197	312.004	605
chr03	198451211	198451676	198451276	198451371	6	11	49.84	42.2777	49.84	545.333	350.22	320.587	333.193	465
chr03	198451853	198452175	198451982	198452056	9	11	76.7677	53.35	76.7677	409.556	260.016	253.72	73.2611	322
chr03	198534614	198534800	198534650	198534774	21	21	93.0283	53.35	93.0283	205.952	52.2795	46.5345	27.4455	186
chr03	198573288	198573468	198573342	198573387	18	19	84.4254	53.35	84.4254	186.667	83.5893	72.8998	33.6876	180
chr03	198665418	198665628	198665504	198665505	5	15	28.5611	20.7498	28.5611	241.4	160.572	80.8257	83.3049	210
chr03	198666454	198666668	198666608	198666618	11	16	59.1219	51.2689	59.1219	232.818	128.338	124.038	53.6066	214
chr03	198668783	198668908	198668820	198668878	14	19	57.3088	46.7399	57.3088	133.143	33.4776	30.4549	27.1594	125
chr03	198669059	198669277	198669107	198669128	15	18	71.1496	53.35	71.1496	213.2	30.5946	29.7293	22.1172	218
chr03	198679995	198680168	198680075	198680108	17	28	49.8923	42.2777	49.8923	195	80.6451	57.3631	47.5148	173
chr03	198681434	198681759	198681630	198681672	22	24	88.1431	53.35	88.1431	294.591	87.9571	88.8099	49.9009	325
chr03	198684959	198685134	198684972	198685069	14	22	47.949	39.9524	47.949	185.071	50.4601	19.8611	47.2871	175
chr03	198692995	198693159	198693079	198693096	5	10	38.9163	30.8524	38.9163	207.8	114.218	48.4128	144.067	164
chr03	198733164	198733316	198733220	198733221	8	14	45.5909	37.3606	45.5909	150.25	40.2732	57.3633	67.8105	152
chr03	198733511	198733693	198733571	198733581	6	13	37.563	29.4305	37.563	215	105.76	54.7993	120.828	182
chr03	198734282	198734606	198734454	198734504	12	13	83.8965	53.35	83.8965	308.917	82.1711	79.7498	45.3037	324
chr03	198780478	198780614	198780538	198780548	8	18	31.4961	23.6886	31.4961	117.125	29.7679	37.0627	29.9091	136
chr03	198806255	198806535	198806460	198806468	14	27	45.7614	37.3606	45.7614	286.643	194.216	128.796	133.908	280
chr03	198806640	198806906	198806700	198806725	10	27	32.8215	25.0934	32.8215	296.8	195.315	153.014	107.415	266
chr03	198807380	198807570	198807387	198807395	10	22	41.2687	32.8435	41.2687	257.3	124.37	40.9825	148.684	190
chr03	198807501	198807791	198807570	198807582	11	22	44.6821	36.1724	44.6821	269.636	114.702	93.2173	89.9275	290
chr03	198818757	198818889	198818823	198818838	10	21	37.3528	29.272	37.3528	138.9	52.754	47.9588	72.0528	132
chr03	198828122	198828342	198828190	198828262	13	17	63.5616	53.35	63.5616	222.231	70.15	31.5907	57.9072	220
chr03	198834676	198834881	198834795	198834839	8	14	46.0633	37.6141	46.0633	256.75	202.124	53.2244	192.579	205
chr03	198834978	198835358	198835153	198835190	12	13	82.3067	53.35	82.3067	382.25	137.291	114.269	85.3085	380
chr03	198895632	198895828	198895671	198895771	6	16	33.2268	25.398	33.2268	257.667	91.8143	52.5487	118.456	196
chr03	198895941	198896294	198896203	198896258	15	17	73.5332	53.35	73.5332	264.4	116.935	122.571	28.2854	353
chr03	198897201	198897991	198897487	198897535	14	19	71.3577	53.35	71.3577	483.857	138.032	121.629	175.324	790
chr03	198898253	198898486	198898367	198898400	17	22	63.5401	53.35	63.5401	302.412	212.549	164.066	85.4649	233
chr03	198898723	198899680	198899071	198899175	20	22	88.6963	53.35	88.6963	702.5	273.898	128.641	235.649	957
chr03	198900714	198900983	198900834	198900868	10	22	38.8361	30.725	38.8361	257.7	130.542	91.5157	61.9839	269
chr03	198964601	198964836	198964653	198964742	14	15	81.1942	53.35	81.1942	289.643	159.074	45.6268	137.618	235
chr03	198970613	198970930	198970764	198970768	8	20	33.6132	25.8098	33.6132	331.5	114.941	113.152	121.361	317
chr03	198970928	198971079	198971035	198971056	11	20	44.0371	35.7567	44.0371	213.182	146.935	155.39	22.9176	151
chr03	198973398	198973577	198973417	198973496	11	25	36.6723	28.653	36.6723	205.727	62.0308	34.7304	45.4359	179
chr03	199057800	199058004	199057860	199057941	10	14	57.7629	50.7204	57.7629	207.3	88.6279	69.0172	37.6134	204
chr03	199092364	199092609	199092489	199092505	16	25	55.7324	46.5302	55.7324	297	185.666	87.9375	137.966	245
chr03	199092536	199092839	199092732	199092767	10	25	33.2308	25.4061	33.2308	351.9	201.54	194.897	62.6668	303
chr03	199094232	199095088	199094971	199094975	18	21	82.335	53.35	82.335	542.333	271.883	270.924	65.5299	856
chr03	199098665	199098822	199098701	199098738	9	19	34.8703	27.0189	34.8703	191.556	100.192	76.4114	44.657	157
chr03	199104154	199104457	199104246	199104349	15	21	69.1975	53.35	69.1975	292.6	87.9674	65.8503	43.7741	303
chr03	199109574	199109724	199109647	199109648	10	21	33.4803	25.7517	33.4803	183	112.898	96.9997	51.1408	150
chr03	199110223	199110382	199110317	199110320	10	24	31.6349	23.7913	31.6349	211.7	160.148	46.2915	174.601	159
chr03	199110594	199110750	199110728	199110740	9	25	28.9974	21.2394	28.9974	239	176.659	153.808	88.3643	156
chr03	199126728	199127118	199126902	199126929	16	23	62.8868	53.35	62.8868	377.375	184.834	87.1282	129.055	390
chr03	199127109	199127422	199127288	199127320	8	19	39.3577	31.0995	39.3577	368.25	253.432	271.902	53.886	313
chr03	199127434	199127760	199127635	199127645	10	19	47.6216	38.5947	47.6216	334.2	187.563	63.6208	191.961	326
chr03	199127746	199127935	199127800	199127852	12	19	54.0792	44.2597	54.0792	308.167	202.703	155.05	109.298	189
chr03	199128548	199128728	199128594	199128627	13	20	54.3166	44.2597	54.3166	215.154	93.0581	97.6008	63.58	180
chr03	199133033	199133335	199133248	199133251	9	19	43.5324	35.3089	43.5324	298.667	86.539	52.8633	54.9669	302
chr03	199137104	199137268	199137204	199137233	10	17	47.0683	38.6488	47.0683	177.5	68.7738	92.364	39.5875	164
chr03	199137580	199137743	199137599	199137606	9	17	45.3142	36.8033	45.3142	294.778	209.391	99.1608	189.508	163
chr03	199137776	199138148	199137973	199137988	13	17	70.3599	53.35	70.3599	354	168.937	172.168	83.217	372
chr03	199140582	199140912	199140678	199140682	8	18	35.9528	27.9454	35.9528	329.5	240.181	87.8339	183.517	330
chr03	199140948	199141150	199141018	199141022	12	18	51.6582	43.2005	51.6582	266.917	203.106	196.058	52.6143	202
chr03	199143540	199144005	199143865	199143926	12	15	71.0978	53.35	71.0978	326	130.315	127.994	35.9599	465
chr03	199154079	199154284	199154197	199154204	9	13	56.6412	46.7399	56.6412	209.111	77.5942	61.4223	48.9858	205
chr03	199154762	199154896	199154815	199154871	8	13	51.0966	43.2005	51.0966	162.375	82.5555	77.7556	33.4917	134
chr03	199155332	199155508	199155425	199155473	6	13	36.9843	28.8929	36.9843	208.167	126.938	70.9218	71.0512	176
chr03	199271398	199271774	199271501	199271600	10	20	46.307	38.0045	46.307	382.8	203.517	45.6601	175.73	376
chr03	199272731	199272854	199272789	199272791	8	17	32.2174	24.3945	32.2174	117.5	29.4279	30.6847	34.3134	123
chr03	199273685	199273871	199273719	199273746	6	17	28.1299	20.2413	28.1299	206.167	107.222	34.4756	128.256	186
chr03	199333844	199334041	199333935	199333938	8	17	39.8557	31.389	39.8557	312.875	387.494	83.3598	315.927	197
chr03	199354533	199354977	199354760	199354765	11	20	49.2915	41.4244	49.2915	339.182	118.049	105.635	112.568	444
chr03	199356864	199357178	199356911	199356916	10	20	44.6967	36.1724	44.6967	298.5	85.5093	92.794	102.195	314
chr03	199357928	199358101	199358039	199358050	12	20	42.4252	33.8983	42.4252	204.917	114.934	87.577	96.7353	173
chr03	199433401	199433673	199433524	199433551	13	19	57.9973	50.7204	57.9973	268.769	129.54	48.1453	103.634	272
chr03	199442240	199442572	199442376	199442436	21	25	76.693	53.35	76.693	354.381	177.989	143.567	85.5854	332
chr03	199448959	199449303	199449113	199449200	20	22	78.0264	53.35	78.0264	393.9	220.497	89.5957	148.143	344
chr03	199451177	199451306	199451207	199451236	9	17	39.6112	31.3261	39.6112	155.333	82.1173	24.1925	79.9069	129
chr03	199457532	199457880	199457710	199457717	11	14	73.2343	53.35	73.2343	412	163.537	135.707	69.6541	348
chr03	199458232	199458466	199458365	199458391	11	18	48.7813	40.3534	48.7813	286.182	115.58	104.656	62.9668	234
chr03	199529463	199529597	199529529	199529536	15	35	33.019	25.2195	33.019	151.267	72.9819	34.4563	65.7033	134
chr03	199533090	199533243	199533131	199533133	11	27	36.0696	28.0139	36.0696	245.818	131.164	120.381	117.721	153
chr03	199533337	199533490	199533409	199533410	18	27	55.2849	46.5302	55.2849	209.833	142.642	111.353	71.0494	153
chr03	199544176	199544351	199544293	199544314	9	23	30.927	23.0455	30.927	187.556	82.6198	83.5256	34.6915	175
chr03	199547826	199548352	199547956	199547966	16	19	82.9708	53.35	82.9708	493.812	107.847	52.4886	82.5932	526
chr03	199564072	199564459	199564108	199564172	9	18	42.3289	33.7598	42.3289	329.667	176.749	30.0366	160.375	387
chr03	199564283	199564513	199564417	199564431	13	17	66.294	53.35	66.294	291.077	155.167	142.27	61.0198	230
chr03	199566068	199566523	199566219	199566222	9	17	51.5324	43.2005	51.5324	686.667	497.504	77.2593	509.896	455
chr03	199566449	199567518	199567167	199567207	14	18	73.051	53.35	73.051	908.214	565.797	366.447	389.016	1069
chr03	199567712	199568152	199567865	199567889	13	18	65.4668	53.35	65.4668	659.154	583.707	376.681	294.075	440
chr03	199567888	199568478	199568278	199568325	12	19	57.9325	50.7204	57.9325	669.083	602.546	515.974	150.585	590
chr03	199568436	199568720	199568595	199568634	10	20	43.6299	35.4021	43.6299	580	659.641	672.778	120.159	284
chr03	199568842	199568984	199568903	199568937	7	19	28.9288	21.1671	28.9288	219.286	121.83	136.692	82.4116	142
chr03	199574925	199575140	199574971	199575024	21	24	79.8488	53.35	79.8488	218.19	67.1525	31.7562	53.7285	215
chr03	199586477	199586641	199586554	199586593	21	27	67.0407	53.35	67.0407	183.524	84.067	43.1296	69.2395	164
chr03	199642960	199643376	199643080	199643116	14	18	77.546	53.35	77.546	361.786	106.547	65.2029	81.4106	416
chr03	199735162	199735371	199735251	199735338	14	16	84.8005	53.35	84.8005	238.643	133.891	131.885	21.4814	209
chr03	199775426	199775574	199775492	199775493	14	27	40.2395	32.1306	40.2395	133.5	30.0915	36.6253	42.8529	148
chr03	199813224	199813361	199813259	199813331	11	14	62.2482	53.35	62.2482	157.273	60.5526	33.6136	40.0652	137
chr03	199826000	199826194	199826043	199826066	10	16	51.0705	43.2005	51.0705	195.6	113.569	72.5032	88.8582	194
chr03	199826372	199826528	199826430	199826436	7	16	32.7926	25.0259	32.7926	139.857	27.6492	44.0903	62.5136	156
chr03	199839762	199839998	199839905	199839908	11	17	52.7427	43.2005	52.7427	226.909	117.543	87.1884	76.3692	236
chr03	199839876	199840091	199840050	199840063	7	16	37.75	29.5671	37.75	270	125.988	161.879	64.8764	215
chr03	199844288	199844442	199844306	199844309	8	20	30.7157	22.8979	30.7157	208.875	143.764	112.774	64.7323	154
chr03	199844762	199845203	199844965	199845065	16	18	87.6874	53.35	87.6874	430.438	97.8706	64.4907	69.1093	441
chr03	199880605	199881056	199880805	199880830	18	18	95.7187	53.35	95.7187	439	116.436	78.2464	65.5602	451
chr03	199881537	199881738	199881618	199881681	13	23	41.9107	33.5075	41.9107	228.615	108.638	85.5936	48.9781	201
chr03	199895754	199896025	199895970	199895971	7	19	31.2187	23.3275	31.2187	271.429	180.499	93.1566	237.277	271
chr03	199896321	199896548	199896384	199896467	9	19	40.7852	32.3956	40.7852	288	177.667	133.35	78.5713	227
chr03	199896777	199897273	199897135	199897193	11	16	61.3942	51.2689	61.3942	365.455	143.163	145.697	61.8748	496
chr03	199897512	199897652	199897569	199897583	6	17	31.2108	23.3275	31.2108	338.167	231.038	131.241	278.473	140
chr03	199897723	199898214	199897872	199897873	11	17	57.3036	46.7399	57.3036	383.818	221.4	100.123	161.62	491
chr03	199898176	199898339	199898271	199898280	8	17	38.1536	29.8635	38.1536	349.125	194.242	263.322	103.238	163
chr03	199901592	199901696	199901636	199901654	5	15	29.4141	21.6049	29.4141	212.6	66.2857	111.61	113.871	104
chr03	199901688	199901913	199901789	199901794	6	15	33.1716	25.3745	33.1716	186.5	64.8344	69.3092	62.5097	225
chr03	199902356	199902588	199902404	199902468	11	14	71.4977	53.35	71.4977	302.091	104.575	53.7235	118.89	232
chr03	199902404	199903032	199902871	199902872	6	16	32.3319	24.5466	32.3319	282.5	133.31	171.429	96.9111	628
chr03	199908860	199909072	199908942	199908978	11	13	74.0242	53.35	74.0242	219.182	76.2402	62.7732	61.7516	212
chr03	199962654	199962782	199962694	199962700	8	20	31.0339	23.1821	31.0339	157.875	55.7352	46.9802	79.5432	128
chr03	199973033	199973280	199973188	199973212	10	17	48.5056	40.3534	48.5056	269.3	86.5423	74.6656	73.3133	247
chr03	199974418	199974706	199974466	199974486	11	16	65.0921	53.35	65.0921	296.182	68.0908	78.524	83.9148	288
chr03	199979668	199979905	199979741	199979795	10	15	55.487	46.5302	55.487	224.4	56.618	33.0246	60.6341	237
chr03	199980259	199980732	199980631	199980680	9	10	79.2262	53.35	79.2262	399.556	226.527	210.179	44.9011	473
chr03	199981108	199981479	199981383	199981384	5	12	36.2179	28.1948	36.2179	344.2	145.672	132.504	208.227	371
chr03	199981601	199982022	199981735	199981792	10	11	80.1986	53.35	80.1986	397.9	149.28	115.948	119.972	421
chr03	200019852	200019964	200019877	200019950	8	20	29.6703	21.8437	29.6703	123.75	32.0212	17.4637	28.6204	112
chr03	200022041	200022436	200022191	200022200	18	19	90.9063	53.35	90.9063	395.833	104.43	89.3079	60.3092	395
chr03	200027196	200027452	200027364	200027372	13	23	48.4061	40.2925	48.4061	308.077	197.544	97.3748	154.495	256
chr03	200028055	200028172	200028122	200028138	12	22	34.5237	26.6643	34.5237	163	166.19	39.3249	175.005	117
chr03	200068357	200068646	200068504	200068522	9	13	65.4458	53.35	65.4458	262.889	59.0475	42.468	55.6978	289
chr03	200069275	200069503	200069354	200069471	5	13	32.2457	24.4165	32.2457	322.4	195.582	61.7778	142.291	228
chr03	200069652	200069811	200069775	200069776	5	13	31.5115	23.7	31.5115	279	213.194	250.912	113.583	159
chr03	200093437	200093540	200093528	200093529	8	16	30.8906	23.0289	30.8906	104.5	19.1759	35.9672	27.6909	103
chr03	200113654	200113829	200113709	200113778	11	22	38.452	30.1011	38.452	257	162.556	100.854	124.494	175
chr03	200114569	200114818	200114642	200114659	19	21	87.91	53.35	87.91	299.105	133.732	30.8859	129.825	249
chr03	200114942	200115174	200115004	200115025	12	22	48.1562	40.2144	48.1562	340.5	203.563	175.838	143.864	232
chr03	200115110	200115400	200115267	200115268	12	18	60.7972	51.2689	60.7972	262.917	132.082	149.368	73.7988	290
chr03	200116586	200116762	200116663	200116667	8	20	28.9796	21.2294	28.9796	175.625	118.516	110.164	44.1327	176
chr03	200142057	200142340	200142228	200142250	8	18	38.999	30.8462	38.999	381.5	362.624	148.215	265.943	283
chr03	200142351	200142538	200142451	200142452	9	18	43.063	34.7765	43.063	339.111	355.912	210.767	211.927	187
chr03	200142570	200142760	200142666	200142668	8	17	40.6206	32.3422	40.6206	340	374.73	269.812	124.335	190
chr03	200142950	200143302	200143037	200143039	8	16	43.6108	35.4021	43.6108	394.125	365.689	401	171.252	352
chr03	200151026	200151141	200151067	200151113	11	18	43.0272	34.7762	43.0272	168.909	135.874	59.968	124.354	115
chr03	200152620	200152750	200152666	200152667	8	18	31.5363	23.7028	31.5363	146.375	38.5077	66.7328	56.0453	130
chr03	200191799	200192158	200191939	200192002	11	13	81.156	53.35	81.156	356.091	140.308	65.77	115.302	359
chr03	200192608	200192788	200192663	200192759	6	13	34.4703	26.5949	34.4703	180.667	53.0157	37.5646	39.8719	180
chr03	200214640	200214939	200214813	200214823	22	29	71.3011	53.35	71.3011	292.773	102.182	96.2103	57.2868	299
chr03	200325334	200325752	200325602	200325610	10	13	74.8333	53.35	74.8333	364.9	111.464	86.133	32.4921	418
chr03	200352056	200352322	200352253	200352285	7	14	43.5378	35.3089	43.5378	236.571	101.64	101.287	44.162	266
chr03	200356252	200356446	200356321	200356323	6	15	34.99	27.1472	34.99	192.667	55.3269	46.8985	86.6718	194
chr03	200356425	200356540	200356494	200356495	10	16	45.9462	37.6141	45.9462	142.9	65.3885	82.7986	37.3692	115
chr03	200357223	200357443	200357256	200357367	12	18	57.9483	50.7204	57.9483	234.417	76.7208	51.3142	41.1482	220
chr03	200401377	200401546	200401454	200401465	8	16	45.1625	36.5453	45.1625	170.375	71.3982	37.7653	62.5698	169
chr03	200401943	200402156	200402113	200402114	8	17	37.5137	29.3992	37.5137	185.625	74.6285	98.4607	47.9313	213
chr03	200402360	200402841	200402514	200402563	13	16	77.7413	53.35	77.7413	511.077	246.558	81.9536	258.917	481
chr03	200403645	200403889	200403755	200403763	7	15	40.0983	32.0601	40.0983	270.143	129.813	82.0116	115.048	244
chr03	200404018	200404218	200404090	200404094	9	15	42.9449	34.6857	42.9449	214.111	81.9443	52.0587	94.2825	200
chr03	200467574	200467693	200467603	200467604	6	14	32.3231	24.5281	32.3231	116.167	22.9819	50.1095	37.4735	119
chr03	200470667	200470781	200470711	200470773	6	16	29.8362	21.9995	29.8362	138.667	39.9082	50.0999	23.8216	114
chr03	200483353	200483505	200483404	200483435	16	19	76.4498	53.35	76.4498	185	64.7683	37.642	64.6683	152
chr03	200489039	200489225	200489110	200489161	11	15	57.4794	50.7204	57.4794	211.364	76.7754	63.4946	49.1393	186
chr03	200489470	200489642	200489552	200489566	6	13	36.7074	28.6513	36.7074	157.5	67.9698	46.2169	65.2955	172
chr03	200490038	200490456	200490139	200490306	12	15	77.0175	53.35	77.0175	398	107.642	68.0118	78.9002	418
chr03	200491096	200491308	200491180	200491211	7	20	29.3703	21.58	29.3703	208.286	112.062	69.0741	56.627	212
chr03	200515096	200515246	200515154	200515175	16	20	60.9001	51.2689	60.9001	157.062	50.2042	45.0881	37.3282	150
chr03	200536687	200536886	200536751	200536785	15	23	56.0708	46.5302	56.0708	235.733	91.1439	81.6577	68.8606	199
chr03	200537093	200537413	200537181	200537187	17	21	74.3766	53.35	74.3766	392.294	285.663	54.5513	255.676	320
chr03	200537644	200538016	200537743	200537780	11	20	50.909	43.2005	50.909	391	357.435	268.587	156.983	372
chr03	200602587	200602703	200602659	200602667	9	22	29.1956	21.4135	29.1956	150.778	117.445	58.9513	72.5421	116
chr03	200611322	200611597	200611393	200611469	20	22	83.3272	53.35	83.3272	273.8	88.9397	65.9159	53.8051	275
chr03	200615026	200615162	200615093	200615100	10	22	38.4638	30.1011	38.4638	159.6	43.6073	76.5281	43.8179	136
chr03	200615358	200615806	200615526	200615659	22	23	94.7177	53.35	94.7177	471.318	160.468	91.24	95.3195	448
chr03	200706908	200707310	200706980	200707044	19	20	89.7172	53.35	89.7172	395	137.402	69.0551	155.813	402
chr03	200707435	200707648	200707493	200707497	11	18	50.8915	43.2005	50.8915	296.636	154.93	189.434	79.6485	213
chr03	200708665	200709419	200709101	200709103	9	16	54.8573	46.4536	54.8573	637.444	211.52	165.677	131.727	754
chr03	200709682	200709802	200709740	200709756	10	16	48.6477	40.3534	48.6477	157.3	75.2788	36.6879	67.0042	120
chr03	200710693	200710938	200710920	200710925	15	16	85.0067	53.35	85.0067	254.067	46.9033	32.3195	32.7839	245
chr03	200712903	200713044	200712949	200713027	17	18	80.1199	53.35	80.1199	171.176	47.354	36.7884	43.441	141
chr03	200741032	200741434	200741363	200741386	14	17	77.2864	53.35	77.2864	317.714	138.131	141.552	39.6615	402
chr03	200742113	200742310	200742208	200742213	11	17	56.9702	46.7399	56.9702	274.727	199.525	89.6196	186.132	197
chr03	200742432	200742905	200742716	200742794	15	16	91.3278	53.35	91.3278	394.467	162.373	146.239	59.8482	473
chr03	200754580	200754718	200754603	200754678	4	10	28.6464	20.9193	28.6464	213.5	164.982	23.2164	177.296	138
chr03	200756642	200756948	200756733	200756747	16	18	83.2504	53.35	83.2504	306.812	122.279	47.4092	99.6245	306
chr03	200774690	200774939	200774850	200774898	12	16	55.2922	46.5302	55.2922	279.917	118.582	131.737	41.7187	249
chr03	200789167	200789304	200789235	200789260	5	16	28.0755	20.2045	28.0755	183.4	85.3891	41.0366	120.854	137
chr03	200789386	200789522	200789421	200789465	10	16	52.0703	43.2005	52.0703	150.5	68.0233	54.4513	24.599	136
chr03	200791872	200792118	200791978	200792043	11	16	59.1496	51.2689	59.1496	232.636	53.3447	47.0325	33.2899	246
chr03	200799478	200799841	200799612	200799629	8	10	77.7309	53.35	77.7309	349.125	118.337	88.5566	48.9949	363
chr03	200800131	200800288	200800233	200800238	9	15	46.0938	37.7679	46.0938	181.556	119.027	63.516	87.6413	157
chr03	200831384	200831658	200831553	200831562	18	33	49.3967	41.4244	49.3967	309.5	196.392	111.69	128.009	274
chr03	200831739	200831907	200831850	200831861	15	32	39.767	31.3523	39.767	233	218.962	198.407	48.2002	168
chr03	200842361	200842670	200842623	200842626	19	22	71.8962	53.35	71.8962	383.632	283.205	69.7372	228.604	309
chr03	200843390	200843663	200843547	200843558	8	18	38.7084	30.6129	38.7084	463	486.684	453.44	211.388	273
chr03	200843908	200844226	200844005	200844006	14	17	72.0936	53.35	72.0936	339.857	169.454	168.071	111.432	318
chr03	200844620	200844932	200844713	200844912	11	14	75.2245	53.35	75.2245	345	101.317	98.993	17.3499	312
chr03	200845321	200845553	200845447	200845459	6	14	34.6522	26.7185	34.6522	235.333	107.249	46.2284	80.7738	232
chr03	200845768	200846073	200845913	200845919	10	15	58.646	50.7204	58.646	283.2	123.174	106.175	96.1821	305
chr03	200846834	200847052	200846897	200846931	7	14	42.799	34.5745	42.799	349.429	281.62	74.5961	300.796	218
chr03	200847240	200847876	200847590	200847597	12	16	71.6814	53.35	71.6814	515.583	205.147	214.727	148.954	636
chr03	200847963	200848157	200848063	200848075	7	15	40.0074	31.9295	40.0074	257.286	158.427	187.097	73.521	194
chr03	200848412	200848637	200848502	200848561	10	16	51.9559	43.2005	51.9559	219.2	81.8207	39.3734	70.6686	225
chr03	200849612	200849796	200849694	200849779	6	15	30.4513	22.6006	30.4513	185.833	75.5709	58.0655	25.119	184
chr03	200850339	200851046	200850407	200850458	7	14	45.4872	37.3882	45.4872	466.286	378.313	92.7693	381.187	707
chr03	200850918	200851292	200851105	200851214	12	13	80.6903	53.35	80.6903	455.083	249.181	251.972	92.2076	374
chr03	200852494	200852712	200852631	200852643	8	16	41.9433	33.5498	41.9433	210	99.4226	92.7666	38.4327	218
chr03	200852791	200852962	200852850	200852866	8	18	33.5166	25.766	33.5166	203.5	112.367	76.9169	93.4463	171
chr03	200852942	200853106	200853007	200853021	8	18	33.9301	26.1422	33.9301	220.25	108.731	114.351	102.227	164
chr03	200854079	200854210	200854118	200854123	6	16	27.8857	20.0137	27.8857	187.5	56.4969	74.1719	69.944	131
chr03	200887314	200887512	200887402	200887414	8	13	54.1591	44.2597	54.1591	200.75	52.8873	36.102	59.7925	198
chr03	200982102	200982321	200982207	200982275	15	15	93.3008	53.35	93.3008	203.6	57.3919	46.5643	46.0457	219
chr03	201018617	201018841	201018733	201018746	13	16	67.9158	53.35	67.9158	235.846	136.274	77.059	74.7475	224
chr03	201019050	201019186	201019101	201019117	8	16	40.7221	32.3956	40.7221	156.125	69.9866	51.8347	76.8022	136
chr03	201019267	201019413	201019325	201019365	9	16	50.4031	43.071	50.4031	194.222	76.8469	84.8225	73.5093	146
chr03	201019379	201019568	201019508	201019520	6	16	32.4899	24.7113	32.4899	183.833	75.1383	105.569	37.4936	189
chr03	201019688	201019948	201019811	201019821	10	14	58.6706	50.7204	58.6706	244.9	87.6577	55.0096	51.7649	260
chr03	201020110	201020442	201020205	201020220	8	13	47.1551	38.5947	47.1551	251	84.9706	92.0295	103.544	332
chr03	201022458	201022676	201022516	201022539	7	15	35.1349	27.3041	35.1349	205.857	36.9433	53.6874	55.3336	218
chr03	201023767	201023897	201023808	201023870	7	15	36.5262	28.477	36.5262	198	108.48	121.698	58.2707	130
chr03	201025916	201026183	201025958	201026025	8	15	46.7538	38.0757	46.7538	302.875	178.2	41.9453	156.581	267
chr03	201026119	201026557	201026368	201026373	8	14	50.55	43.4087	50.55	337.5	164.737	199.455	92.7461	438
chr03	201027612	201027730	201027669	201027680	6	14	34.9688	27.1181	34.9688	156.5	38.3236	58.0161	74.3113	118
chr03	201027916	201028154	201028043	201028074	6	15	32.6594	24.8813	32.6594	274.833	191.355	76.2087	157.302	238
chr03	201028258	201028559	201028391	201028474	10	16	56.0765	46.5302	56.0765	314.4	140.382	142.656	46.996	301
chr03	201030500	201030802	201030584	201030612	16	16	96.9871	53.35	96.9871	297.688	42.5123	34.3966	25.2151	302
chr03	201040674	201040915	201040809	201040822	8	13	49.5231	41.4244	49.5231	375.125	212.329	148.988	165.786	241
chr03	201044427	201044693	201044508	201044517	12	19	59.5221	51.2689	59.5221	296.417	70.0447	47.2808	58.2188	266
chr03	201045525	201045747	201045633	201045651	14	24	50.1657	42.971	50.1657	235.571	85.904	107.594	60.6384	222
chr03	201046232	201046442	201046326	201046380	11	25	32.4729	24.7086	32.4729	230.727	111.049	85.92	58.1678	210
chr03	201063112	201063428	201063283	201063292	11	23	40.0105	31.9295	40.0105	309.091	190.328	62.2641	154.438	316
chr03	201063428	201063792	201063606	201063642	14	21	59.6312	51.2689	59.6312	361.786	157.119	171.56	61.9261	364
chr03	201065817	201066105	201065959	201065972	12	17	58.4363	50.7204	58.4363	322.333	169.621	62.8553	139.833	288
chr03	201065974	201066382	201066252	201066266	6	14	37.4718	29.3664	37.4718	399.5	212.425	225.644	102.642	408
chr03	201068397	201068636	201068433	201068450	7	14	43.4335	35.3089	43.4335	285.571	162.114	75.4233	131.729	239
chr03	201068957	201069393	201069086	201069136	9	14	57.0333	46.7399	57.0333	414.778	328.926	152.103	197.861	436
chr03	201094672	201094938	201094812	201094836	23	24	88.7067	53.35	88.7067	286.739	99.4938	51.8016	67.57	266
chr03	201095382	201095533	201095435	201095497	18	27	58.7771	51.2689	58.7771	168.333	61.963	44.607	34.2496	151
chr03	201123581	201123801	201123710	201123723	9	21	35.6984	27.719	35.6984	208.222	93.5972	72.6756	56.3651	220
chr03	201128161	201128359	201128217	201128290	7	13	45.8932	37.6101	45.8932	212.143	59.3167	63.4369	75.7131	198
chr03	201130094	201130240	201130112	201130147	6	9	57.544	50.7204	57.544	187	59.083	67.1498	64.8714	146
chr03	201133388	201133576	201133470	201133531	8	8	84.3582	53.35	84.3582	189.625	40.9004	49.0568	25.9639	188
chr03	201135222	201135486	201135335	201135436	4	8	44.7122	36.306	44.7122	184.75	95.7788	63.3002	39.2598	264
chr03	201135548	201135926	201135599	201135740	5	8	56.0454	46.5302	56.0454	395.6	177.843	42.2788	140.982	378
chr03	201136508	201136647	201136600	201136630	3	7	32.2466	24.4165	32.2466	141	52.1632	68.12	27.6104	139
chr03	201138310	201138766	201138579	201138732	7	7	95.3688	53.35	95.3688	489.143	246.632	252.586	128.095	456
chr03	201138913	201139077	201139000	201139037	3	7	33.6769	25.8347	33.6769	336.333	372.98	375.783	40.501	164
chr03	201139492	201139728	201139561	201139577	4	7	49.6325	42.1213	49.6325	206.75	92.8597	51.4806	93.6198	236
chr03	201139889	201140006	201139945	201139961	4	6	52.9127	43.2005	52.9127	149	67.0224	82.6982	61.7981	117
chr03	201140700	201140981	201140839	201140965	5	6	73.4447	53.35	73.4447	264	94.4881	78.5474	22.1179	281
chr03	201141747	201141941	201141751	201141850	3	6	39.8799	31.4087	39.8799	227.667	132.742	8.32666	140.096	194
chr03	201143889	201144022	201143926	201143959	5	9	42.9044	34.6857	42.9044	144.8	77.9917	22.7706	85.488	133
chr03	201152708	201152914	201152747	201152823	4	9	38.7793	30.6826	38.7793	218.75	84.2551	59.8971	71.7652	206
chr03	201153007	201153243	201153124	201153141	5	10	42.567	34.0019	42.567	291.2	272.632	63.3774	261.569	236
chr03	201153089	201153536	201153258	201153262	4	10	39.417	31.1617	39.417	424.75	245.126	137.041	246.476	447
chr03	201153342	201153780	201153523	201153525	5	10	45.5509	37.3606	45.5509	406.6	234.376	202.048	132.366	438
chr03	201156261	201156580	201156304	201156340	10	12	74.3392	53.35	74.3392	279.7	133.294	39.8324	135.115	319
chr03	201162225	201162666	201162295	201162345	9	12	69.4914	53.35	69.4914	335.111	149.825	41.3424	117.253	441
chr03	201165457	201165643	201165543	201165589	5	13	30.211	22.3521	30.211	166.4	46.1931	45.6267	47.1222	186
chr03	201165864	201166044	201165945	201165961	6	14	32.002	24.108	32.002	194	114.661	102.775	48.4341	180
chr03	201166233	201166334	201166261	201166285	6	15	32.1461	24.2876	32.1461	217.833	177.183	36.7732	203.4	101
chr03	201166412	201166712	201166535	201166688	14	14	85.2433	53.35	85.2433	330	78.1724	74.7205	41.8412	300
chr03	201167396	201167648	201167500	201167577	8	13	49.9791	42.2777	49.9791	272.375	137.666	103.317	63.0193	252
chr03	201168159	201168432	201168280	201168357	10	12	73.3082	53.35	73.3082	293	83.6288	76.1399	63.5467	273
chr03	201170794	201170966	201170838	201170862	6	11	40.8632	32.5389	40.8632	343.167	453.056	40.4162	422.939	172
chr03	201174413	201174614	201174453	201174510	11	13	71.2051	53.35	71.2051	190.182	39.7034	27.1008	22.8752	201
chr03	201179917	201180101	201179966	201180023	8	13	52.1532	43.2005	52.1532	197.75	54.6463	31.8781	64.4493	184
chr03	201180549	201180760	201180603	201180675	6	12	40.2893	32.2204	40.2893	228.333	84.0658	46.3972	74.128	211
chr03	201209442	201209601	201209563	201209564	12	18	51.3887	43.2005	51.3887	204	101.861	78.6018	104.209	159
chr03	201209725	201209840	201209747	201209780	11	18	47.9104	39.9524	47.9104	186.636	128.384	73.2412	74.6692	115
chr03	201210136	201210287	201210182	201210186	8	17	37.7453	29.5671	37.7453	158	41.1548	58.3204	48.5576	151
chr03	201210622	201210817	201210706	201210742	8	14	43.5485	35.3089	43.5485	195.875	63.5822	59.4004	51.3941	195
chr03	201213862	201214106	201213940	201213990	14	14	91.8858	53.35	91.8858	265.143	72.496	70.7408	29.2244	244
chr03	201219084	201219387	201219243	201219333	13	14	89.3573	53.35	89.3573	286.923	59.2937	52.4938	38.8105	303
chr03	201228771	201228979	201228844	201228958	8	15	42.7961	34.5745	42.7961	216.375	39.914	37.9941	28.5695	208
chr03	201233276	201233652	201233429	201233433	13	17	70.1768	53.35	70.1768	344.154	199.167	123.28	141.747	376
chr03	201233812	201233932	201233857	201233874	6	16	28.5852	20.865	28.5852	255.667	292.715	297.652	72.772	120
chr03	201234058	201234199	201234077	201234087	9	17	39.6028	31.3207	39.6028	200.778	73.8559	93.6576	85.0149	141
chr03	201275281	201275465	201275360	201275423	14	17	70.8417	53.35	70.8417	218.571	93.648	73.8024	33.938	184
chr03	201279401	201279586	201279475	201279510	5	12	34.9492	27.0955	34.9492	184.2	85.2977	80.0656	36.2381	185
chr03	201280889	201281229	201280941	201281099	9	10	88.5476	53.35	88.5476	345.556	83.6662	59.203	90.0631	340
chr03	201282946	201283096	201283030	201283071	6	9	51.4113	43.2005	51.4113	152.333	36.8709	47.4823	28.9511	150
chr03	201283732	201283968	201283860	201283902	8	9	82.1702	53.35	82.1702	225	72.4727	67.3116	51.1943	236
chr03	201285024	201285318	201285101	201285243	6	8	70.083	53.35	70.083	302.5	94.5426	56.4435	63.8041	294
chr03	201285764	201286365	201285878	201285941	7	7	98.614	53.35	98.614	685.143	215.919	55.0748	202.478	601
chr03	201286713	201286943	201286744	201286782	7	11	58.3345	50.7204	58.3345	358	341.809	362.963	40.3296	230
chr03	201401640	201401862	201401701	201401707	8	13	54.7176	45.9013	54.7176	305.125	115.444	139.675	129.757	222
chr03	201401831	201402039	201401932	201401981	9	15	52.0366	43.2005	52.0366	239.111	101.239	120.175	47.8682	208
chr03	201405307	201405461	201405372	201405396	7	18	29.3793	21.58	29.3793	163.714	93.1732	90.4096	35.6137	154
chr03	201405800	201405954	201405846	201405849	8	21	30.1158	22.2292	30.1158	163.125	46.9633	76.6624	55.7725	154
chr03	201432747	201432926	201432781	201432782	23	25	81.4821	53.35	81.4821	198.348	67.5733	20.7538	62.5076	179
chr03	201461684	201461928	201461793	201461808	8	19	37.8212	29.6288	37.8212	225.5	84.9235	49.8104	68.2888	244
chr03	201462590	201462847	201462714	201462729	16	20	74.087	53.35	74.087	280.812	119.163	93.9495	75.7441	257
chr03	201506035	201506228	201506142	201506182	9	11	63.966	53.35	63.966	189	79.8843	54.2289	46.9045	193
chr03	201526481	201526619	201526538	201526574	9	17	38.8799	30.8129	38.8799	251.222	308.497	317.514	34.1117	138
chr03	201595498	201595654	201595570	201595571	8	15	37.6851	29.4978	37.6851	156.875	86.1103	110.205	49.5206	156
chr03	201598520	201598662	201598535	201598641	14	15	84.5423	53.35	84.5423	168.643	52.3224	32.4688	26.7047	142
chr03	201610194	201610505	201610310	201610423	21	23	86.9631	53.35	86.9631	321.571	71.4497	48.0211	35.7031	311
chr03	201642608	201643073	201642896	201642972	15	18	78.9258	53.35	78.9258	384.2	165.421	138.636	72.7724	465
chr03	201644400	201644638	201644562	201644568	10	17	52.9262	43.2005	52.9262	234.2	108.396	140.3	45.0461	238
chr03	201644970	201645092	201645041	201645056	10	16	54.8754	46.4536	54.8754	126.7	28.8831	35.2397	43.7285	122
chr03	201693549	201693727	201693608	201693642	19	20	78.3747	53.35	78.3747	199.684	106.57	100.923	29.3766	178
chr03	201694385	201694548	201694448	201694457	9	19	38.9085	30.8524	38.9085	161.556	41.425	37.6235	47.7243	163
chr03	201722389	201722562	201722453	201722501	10	19	42.2016	33.7547	42.2016	204.6	102.885	27.9317	105.724	173
chr03	201724698	201724864	201724749	201724770	9	18	36.4186	28.3945	36.4186	172.444	90.5595	52.3739	71.0131	166
chr03	201726714	201726976	201726765	201726806	14	15	83.8669	53.35	83.8669	275.571	100.539	80.694	51.6012	262
chr03	201727273	201727397	201727362	201727374	7	12	40.0694	32.0055	40.0694	144.714	56.6648	40.9122	39.416	124
chr03	201728584	201729461	201728896	201728930	10	12	78.9793	53.35	78.9793	608	374.139	131.792	363.112	877
chr03	201729478	201729712	201729554	201729634	5	11	39.6846	31.3595	39.6846	604.4	583.08	478.439	166.182	234
chr03	201729916	201730128	201729957	201730057	5	12	38.4998	30.1101	38.4998	496.8	561.623	599.184	47.8508	212
chr03	201730340	201730568	201730380	201730384	6	11	42.348	33.7768	42.348	221.333	86.6018	57.8772	100.8	228
chr03	201730912	201731271	201730984	201731028	6	12	43.2787	35.0995	43.2787	261	143.059	41.9416	129.162	359
chr03	201736533	201736657	201736617	201736623	9	18	31.4408	23.6033	31.4408	148.111	83.7324	41.2007	111.763	124
chr03	201761535	201761880	201761588	201761661	18	21	82.5118	53.35	82.5118	337.167	123.104	53.2492	100.946	345
chr03	201849493	201849650	201849565	201849566	7	16	36.793	28.7291	36.793	173.714	94.8098	47.5775	96.7759	157
chr03	201849618	201849811	201849702	201849748	8	19	34.526	26.6643	34.526	203.5	88.0519	87.982	62.5424	193
chr03	201850229	201850372	201850292	201850309	8	20	32.0856	24.1755	32.0856	144.875	62.9023	81.9791	35.9978	143
chr03	201850882	201851135	201851053	201851067	16	21	65.1138	53.35	65.1138	294.562	110.78	97.9229	70.719	253
chr03	201851276	201851636	201851516	201851517	12	18	62.7774	53.35	62.7774	370.667	123.917	101.625	117.251	360
chr03	201851992	201852160	201852047	201852117	14	19	58.9173	51.2689	58.9173	190.857	50.8555	45.4223	39.277	168
chr03	201878212	201878499	201878305	201878319	16	18	82.7338	53.35	82.7338	300	90.7238	74.5576	60.968	287
chr03	202010674	202010876	202010730	202010731	11	22	33.864	26.0639	33.864	240.091	124.76	39.1853	121.729	202
chr03	202027992	202028155	202028038	202028129	11	15	62.6946	53.35	62.6946	212.545	100.075	57.1812	77.204	163
chr03	202090860	202091111	202090963	202091021	13	23	51.7134	43.2005	51.7134	345.923	220.619	121.52	135.382	251
chr03	202091168	202091382	202091248	202091285	12	24	43.6106	35.4021	43.6106	317.5	225.867	226.924	57.2877	214
chr03	202098141	202098281	202098215	202098245	13	25	44.5153	36.1724	44.5153	221	130.021	85.2696	125.674	140
chr03	202098395	202098540	202098437	202098462	14	25	43.6423	35.4021	43.6423	200.571	115.74	88.4196	88.4226	145
chr03	202179447	202179636	202179523	202179524	8	23	29.6755	21.8437	29.6755	257.125	245.763	275.694	54.8412	189
chr03	202180617	202180779	202180698	202180705	10	22	36.8451	28.7611	36.8451	160.1	60.8577	56.1823	43.1153	162
chr03	202182115	202182391	202182215	202182221	16	26	54.2088	44.2597	54.2088	242.25	86.2937	53.5772	75.0474	276
chr03	202219402	202219633	202219527	202219535	4	10	33.7446	25.9219	33.7446	209.5	86.6814	85.7219	26.2218	231
chr03	202299681	202299938	202299871	202299917	10	11	86.8561	53.35	86.8561	243.4	69.706	65.1894	40.9858	257
chr03	202419799	202419970	202419906	202419907	10	18	39.8611	31.4087	39.8611	177.3	97.517	66.2595	57.8442	171
chr03	202422138	202422272	202422210	202422227	8	15	39.6489	31.3286	39.6489	152.25	60.7495	67.5997	39.8775	134
chr03	202423174	202423321	202423218	202423266	4	10	29.9975	22.1103	29.9975	165.25	65.2399	63.2317	49.3559	147
chr03	202424441	202424590	202424551	202424566	5	12	32.8229	25.0934	32.8229	235.2	128.968	120.577	134.659	149
chr03	202467746	202468329	202467965	202467973	11	18	55.3839	46.5302	55.3839	402.273	210.393	128.229	187.544	583
chr03	202468862	202469164	202469029	202469138	13	13	96.8497	53.35	96.8497	346.923	91.1688	43.6128	90.6127	302
chr03	202469905	202470022	202469953	202469983	4	11	29.1126	21.3368	29.1126	149.75	56.1924	87.9943	44.0256	117
chr03	202470166	202470340	202470231	202470253	5	11	33.3132	25.4771	33.3132	194	165.783	42.4347	162.392	174
chr03	202470491	202470665	202470556	202470593	5	11	36.6886	28.653	36.6886	210.4	156.559	159.506	34.9971	174
chr03	202471212	202471388	202471325	202471326	6	12	36.7211	28.6513	36.7211	158.667	57.4131	66.866	51.2913	176
chr03	202471478	202471703	202471545	202471580	5	12	34.3866	26.4856	34.3866	258.2	195.385	36.7247	174.312	225
chr03	202471659	202472003	202471902	202471903	6	12	45.3977	37.2395	45.3977	250.833	172.969	172.617	69.0903	344
chr03	202472227	202472548	202472299	202472361	12	13	87.8033	53.35	87.8033	297.083	78.4109	46.7906	66.3877	321
chr03	202472738	202473020	202472820	202472958	6	14	40.9011	32.5389	40.9011	278.667	76.2671	59.2002	44.5406	282
chr03	202473308	202473684	202473454	202473483	10	16	57.9167	50.7204	57.9167	416.5	253.402	79.1244	226.511	376
chr03	202474108	202474375	202474187	202474299	6	16	28.2652	20.3996	28.2652	405.333	325.067	327.903	71.3342	267
chr03	202495722	202495966	202495821	202495833	8	23	28.1714	20.2963	28.1714	227.5	93.3641	59.8198	103.057	244
chr03	202505702	202506088	202505758	202505777	19	22	79.471	53.35	79.471	376.632	119.277	60.7633	95.1474	386
chr03	202532373	202532494	202532394	202532454	10	11	72.0752	53.35	72.0752	143.4	57.3899	43.1521	34.0139	121
chr03	202553660	202553854	202553793	202553794	12	21	44.5444	36.1724	44.5444	211.5	102.949	77.5117	80.9936	194
chr03	202553994	202554202	202554120	202554135	11	21	40.9165	32.5553	40.9165	220.727	109.961	64.8261	97.471	208
chr03	202557140	202557352	202557228	202557235	12	23	45.4581	37.3882	45.4581	206.667	114.002	88.5744	58.5701	212
chr03	202557994	202558339	202558266	202558302	17	23	63.5447	53.35	63.5447	355.588	153.499	137.886	52.2146	345
chr03	202559713	202560146	202559954	202559990	21	24	80.6361	53.35	80.6361	476.952	183.793	79.0852	170.227	433
chr03	202560283	202560598	202560471	202560475	14	23	52.4947	43.2005	52.4947	428.357	264.394	271.731	134.859	315
chr03	202561947	202562289	202562037	202562044	20	23	73.6022	53.35	73.6022	320.3	107.017	94.4577	90.2376	342
chr03	202563195	202563720	202563350	202563351	20	24	73.3762	53.35	73.3762	446.1	309.827	76.8213	294.921	525
chr03	202563786	202564291	202564104	202564126	18	24	67.5475	53.35	67.5475	471.611	326.11	266.982	128.387	505
chr03	202570063	202570337	202570148	202570235	21	24	75.5391	53.35	75.5391	316.476	123.677	95.113	60.9934	274
chr03	202583779	202584052	202583974	202584004	11	12	86.2336	53.35	86.2336	284.455	55.1713	55.7335	42.3204	273
chr03	202585486	202585591	202585494	202585578	5	13	28.0566	20.1766	28.0566	122.4	36.8416	20.1196	25.7002	105
chr03	202586072	202586317	202586127	202586174	7	13	40.8128	32.5193	40.8128	254.714	125.41	77.4511	89.3079	245
chr03	202595654	202595924	202595724	202595836	16	17	88.4857	53.35	88.4857	289.25	66.2405	45.1656	43.0921	270
chr03	202596207	202596439	202596264	202596271	9	19	40.655	32.3422	40.655	254.222	65.3888	80.9008	49.8723	232
chr03	202599095	202599265	202599148	202599178	8	21	32.1017	24.1828	32.1017	204.25	126.249	44.702	133.133	170
chr03	202599298	202599465	202599358	202599371	9	23	31.8131	23.9559	31.8131	242.222	137.401	104.135	120.143	167
chr03	202599588	202599766	202599660	202599730	9	24	32.3044	24.5096	32.3044	207.556	110.362	112.51	49.2615	178
chr03	202606892	202607098	202606929	202606948	12	31	30.7465	22.9283	30.7465	264	231.452	38.3959	248.053	206
chr03	202608181	202608334	202608251	202608255	13	33	31.5309	23.7028	31.5309	167.231	82.2629	64.8434	70.7603	153
chr03	202608920	202609102	202609008	202609009	16	35	39.0351	30.888	39.0351	212.438	157.664	137.66	54.4701	182
chr03	202665412	202665699	202665468	202665477	14	16	83.4851	53.35	83.4851	277.857	50.227	22.4661	44.3612	287
chr03	202666054	202666214	202666140	202666180	8	20	31.3127	23.4544	31.3127	187.75	85.6901	88.4533	35.4378	160
chr03	202683670	202683918	202683819	202683827	25	37	58.2173	50.7204	58.2173	335.56	233.136	82.7749	233.964	248
chr03	202684300	202684688	202684465	202684471	24	32	69.0323	53.35	69.0323	443.25	234.679	181.693	105.019	388
chr03	202685220	202685454	202685387	202685388	15	30	46.0691	37.6141	46.0691	288.733	142.698	118.397	101.443	234
chr03	202699717	202700084	202699822	202699850	17	21	80.3439	53.35	80.3439	358.588	82.9134	39.3323	67.4041	367
chr03	202736299	202736482	202736402	202736419	10	18	45.4641	37.3882	45.4641	201.4	121.987	114.365	30.8466	183
chr03	202749660	202750013	202749951	202749971	15	17	82.3704	53.35	82.3704	341.067	58.9461	68.2368	26.1437	353
chr03	202847807	202848337	202848107	202848271	16	16	94.0761	53.35	94.0761	492.375	127.782	123.378	64.0318	530
chr03	202853738	202853888	202853808	202853857	6	10	42.3771	33.8413	42.3771	184.167	78.3567	39.6013	86.1296	150
chr03	202893294	202893458	202893391	202893393	10	22	32.8851	25.1571	32.8851	217	262.682	98.1903	186.917	164
chr03	202895742	202895927	202895754	202895776	14	18	68.8444	53.35	68.8444	224.643	130.491	39.0908	112.656	185
chr03	202898786	202899004	202898825	202898898	19	20	87.2079	53.35	87.2079	231.421	74.3874	32.9165	61.2485	218
chr03	203038879	203039125	203039025	203039026	3	6	30.0108	22.1482	30.0108	239.667	65.7292	150.522	85.3834	246
chr03	203040379	203040730	203040464	203040499	2	5	28.1224	20.2413	28.1224	200	7.07107	120.208	113.137	351
chr03	203065718	203065903	203065803	203065878	10	24	33.0612	25.3017	33.0612	199.3	83.6089	72.359	30.8907	185
chr03	203066469	203066659	203066619	203066625	11	26	34.7462	26.8381	34.7462	229.091	95.5515	83.0955	81.3552	190
chr03	203078264	203078443	203078340	203078383	10	23	34.7588	26.8381	34.7588	162.5	49.6012	41.3392	30.964	179
chr03	203085102	203085212	203085143	203085144	6	13	34.7384	26.8365	34.7384	157.5	104.966	105.892	55.5797	110
chr03	203149449	203149654	203149465	203149528	14	19	48.6385	40.3534	48.6385	250.214	98.5559	28.806	100.688	205
chr03	203165968	203166284	203165997	203166087	6	14	36.3395	28.2623	36.3395	252.833	127.368	34.2856	109.317	316
chr03	203169420	203169871	203169756	203169761	11	12	90.5584	53.35	90.5584	483.455	127.279	76.7842	73.4994	451
chr03	203170108	203170314	203170261	203170264	4	12	27.9312	20.0657	27.9312	275.5	129.711	110.935	207.778	206
chr03	203171278	203171522	203171398	203171459	14	16	79.7425	53.35	79.7425	292.857	120.595	105.53	74.0877	244
chr03	203171796	203172146	203171870	203171926	14	17	74.8531	53.35	74.8531	526.143	436.44	74.207	405.82	350
chr03	203172173	203173044	203172714	203172740	15	19	75.0453	53.35	75.0453	867.733	236.203	294.708	167.536	871
chr03	203204266	203204428	203204353	203204354	5	9	41.2383	32.7442	41.2383	171.4	112.209	50.5698	130.987	162
chr03	203210354	203211865	203211713	203211770	6	6	94.6833	53.35	94.6833	478.167	295.129	341.337	54.0657	1511
chr03	203211998	203212136	203212016	203212027	4	8	40.353	32.2652	40.353	161.5	59.5119	40.6161	64.3791	138
chr03	203212754	203213013	203212788	203212974	10	12	75.9627	53.35	75.9627	274.8	58.5544	32.1457	35.3001	259
chr03	203216328	203216483	203216362	203216363	7	13	39.943	31.4689	39.943	225.714	215.544	43.631	207.559	155
chr03	203216482	203216978	203216544	203216557	7	13	47.8506	39.9524	47.8506	396.143	194.84	104.592	203.515	496
chr03	203216683	203216983	203216797	203216860	10	13	65.4278	53.35	65.4278	351.3	181.08	168.162	40.7514	300
chr03	203262273	203262947	203262464	203262488	4	10	28.368	20.5143	28.368	408.25	216.011	136.092	269.679	674
chr03	203321194	203321403	203321320	203321333	24	30	72.9864	53.35	72.9864	218.5	93.9537	60.1211	77.2009	209
chr03	203396838	203397414	203397171	203397228	13	14	89.8774	53.35	89.8774	532.846	115.22	104.922	67.8751	576
chr03	203398828	203399422	203399029	203399038	7	13	49.7045	42.1213	49.7045	421.143	165.294	63.1551	142.15	594
chr03	203399507	203399711	203399615	203399631	5	15	29.3236	21.5249	29.3236	281	104.909	142.326	117.626	204
chr03	203399722	203399943	203399822	203399886	6	15	31.8345	23.9768	31.8345	217.667	101.842	88.224	57.376	221
chr03	203400758	203400998	203400899	203400902	10	16	51.2839	43.2005	51.2839	279.6	161.615	60.3081	120.042	240
chr03	203411752	203412217	203411892	203411910	21	26	74.5815	53.35	74.5815	468.81	251.9	70.3001	253.647	465
chr03	203412290	203412580	203412407	203412463	20	26	69.6787	53.35	69.6787	416.25	283.943	266.022	47.1205	290
chr03	203417731	203418119	203417936	203417966	21	24	81.9532	53.35	81.9532	404.095	177.565	99.2391	158.861	388
chr03	203419484	203419762	203419588	203419639	16	22	68.8722	53.35	68.8722	284.688	64.0591	52.1325	73.0985	278
chr03	203460689	203461022	203460871	203460953	19	19	97.4335	53.35	97.4335	415.263	166.906	151.895	42.4272	333
chr03	203462116	203462484	203462149	203462199	16	17	93.6322	53.35	93.6322	361.875	83.305	23.4833	87.0279	368
chr03	203463093	203463420	203463144	203463184	12	19	60.9962	51.2689	60.9962	386.333	135.915	91.8171	115.655	327
chr03	203475991	203476219	203476080	203476086	13	23	37.046	28.9805	37.046	210.692	73.1373	77.2049	55.2567	228
chr03	203493728	203493937	203493755	203493855	10	14	48.6192	40.3534	48.6192	329.7	169.853	33.9509	173.86	209
chr03	203493742	203494167	203494037	203494108	7	14	31.5873	23.7641	31.5873	331.857	230.539	159.329	89.9108	425
chr03	203504522	203504676	203504543	203504622	10	20	30.4739	22.6353	30.4739	190.9	79.3718	62.2429	52.0885	154
chr03	203510316	203510545	203510343	203510426	10	18	37.2841	29.1902	37.2841	294.3	164.306	140.16	57.0443	229
chr03	203529525	203529715	203529575	203529639	13	19	58.8718	51.2689	58.8718	200	84.9686	45.544	69.2743	190
chr03	203536793	203536947	203536835	203536836	6	16	27.8817	20.0137	27.8817	179.167	77.6953	51.8411	114.929	154
chr03	203539756	203540061	203539788	203539813	8	18	35.9598	27.9454	35.9598	231	140.802	77.4149	97.224	305
chr03	203540154	203540502	203540217	203540233	16	17	89.7947	53.35	89.7947	336.875	85.5514	82.805	82.1007	348
chr03	203542089	203542316	203542146	203542181	6	15	30.4683	22.628	30.4683	258.167	122.769	56.1299	99.2955	227
chr03	203544560	203544735	203544627	203544628	6	14	30.6707	22.8464	30.6707	148.667	57.5801	57.3356	49.4992	175
chr03	203548448	203548594	203548474	203548542	6	13	32.786	25.0217	32.786	197.5	96.6163	80.9092	68.7314	146
chr03	203548900	203549050	203548941	203549028	5	12	34.6215	26.6993	34.6215	379.2	230.977	118.631	269.318	150
chr03	203549801	203550186	203549936	203549969	6	15	32.668	24.8819	32.668	287.5	163.969	154.89	91.296	385
chr03	203550751	203551127	203550901	203550956	13	14	87.2354	53.35	87.2354	416	158.704	58.8998	154.341	376
chr03	203550806	203551353	203551186	203551233	9	14	58.6313	50.7204	58.6313	429.667	192.644	212.05	77.1726	547
chr03	203551485	203551656	203551513	203551606	5	14	28.3462	20.5038	28.3462	182	51.342	24.8254	59.6934	171
chr03	203551763	203551900	203551862	203551868	5	14	30.6391	22.7849	30.6391	312.2	192.608	77.4597	258.91	137
chr03	203551962	203552218	203552158	203552185	6	15	29.6866	21.8541	29.6866	306	172.278	137.969	107.777	256
chr03	203554496	203554648	203554537	203554616	6	17	29.4354	21.6411	29.4354	189.667	106.393	63.9969	79.5705	152
chr03	203555584	203555709	203555619	203555631	6	16	29.6405	21.8104	29.6405	181.833	156.116	186.862	33.5559	125
chr03	203556142	203556370	203556196	203556217	5	16	28.034	20.1674	28.034	279.8	208.881	57.6906	160.393	228
chr03	203556411	203556714	203556610	203556692	12	16	68.244	53.35	68.244	320.083	141.105	139.72	32.9171	303
chr03	203557394	203557838	203557512	203557526	14	16	81.6861	53.35	81.6861	331.429	115.396	84.9701	122.088	444
chr03	203558016	203558500	203558201	203558264	12	17	67.6515	53.35	67.6515	501.083	212.482	133.612	178.876	484
chr03	203558476	203558692	203558587	203558623	12	19	60.142	51.2689	60.142	394.583	276.279	280.01	48.6627	216
chr03	203610654	203610865	203610660	203610725	14	19	52.4809	43.2005	52.4809	299.786	225.45	40.3131	199.928	211
chr03	203610968	203611290	203610977	203610982	10	19	35.4077	27.5162	35.4077	342.9	265.088	179.265	158.086	322
chr03	203684764	203684934	203684808	203684859	22	25	74.8367	53.35	74.8367	168.5	50.8235	28.3421	48.0651	170
chr03	203705034	203705410	203705234	203705273	12	15	71.1931	53.35	71.1931	340.583	109.227	101	64.7856	376
chr03	203711332	203711704	203711386	203711624	15	15	97.3203	53.35	97.3203	417.267	78.3987	54.3395	53.6535	372
chr03	203729733	203729919	203729814	203729854	9	12	66.3803	53.35	66.3803	175.889	62.5149	35.4083	54.0835	186
chr03	203735960	203736102	203735979	203736061	9	12	61.6218	51.2689	61.6218	158.778	38.9255	28.7624	22.0567	142
chr03	203737974	203738180	203738103	203738104	12	18	50.9864	43.2005	50.9864	182.417	61.2424	65.3037	34.463	206
chr03	203738387	203738615	203738457	203738506	9	20	38.3875	30.0965	38.3875	225.111	73.6248	47.2479	57.2206	228
chr03	203744464	203744623	203744522	203744560	23	27	62.8346	53.35	62.8346	210.174	89.755	51.4351	68.8044	159
chr03	203748246	203748431	203748327	203748359	20	25	67.9966	53.35	67.9966	185.35	77.131	63.6251	27.7721	185
chr03	203760607	203760766	203760624	203760713	9	15	49.2859	41.4244	49.2859	196.889	88.1128	56.3274	51.2079	159
chr03	203762167	203762672	203762235	203762387	9	13	67.2989	53.35	67.2989	433.667	157.748	44.7012	134.89	505
chr03	203763327	203763851	203763458	203763464	6	13	41.8383	33.4466	41.8383	465.667	193.336	97.1528	178.217	524
chr03	203763876	203764084	203763977	203763994	6	13	36.7946	28.7291	36.7946	251.5	155.279	190.493	61.4546	208
chr03	203772909	203773071	203772985	203773025	21	24	74.4331	53.35	74.4331	209.619	113.741	61.0723	83.0017	162
chr03	203832359	203832534	203832425	203832426	15	17	77.5308	53.35	77.5308	180.333	55.8489	42.3176	30.9119	175
chr03	203850026	203850309	203850068	203850077	15	17	86.1059	53.35	86.1059	300.267	52.2268	38.3712	56.0378	283
chr03	203873348	203873504	203873415	203873421	3	5	35.3149	27.4637	35.3149	124.333	32.532	60.136	48.5077	156
chr03	203890132	203890510	203890170	203890272	2	5	28.4297	20.5779	28.4297	377.5	389.616	53.033	336.583	378
chr03	203912311	203912522	203912403	203912404	15	24	54.1591	44.2597	54.1591	210.733	76.6602	59.735	46.3314	211
chr03	203944139	203944393	203944241	203944328	10	14	62.004	53.35	62.004	254.3	61.6334	49.6548	62.0724	254
chr03	203968759	203968865	203968762	203968836	5	11	32.3351	24.5466	32.3351	121	30.6186	8.48528	36.2698	106
chr03	203974963	203975136	203975029	203975061	11	15	60.5221	51.2689	60.5221	164.364	49.2164	37.9107	32.4883	173
chr03	204064243	204064398	204064312	204064330	9	23	30.5201	22.6813	30.5201	237.333	280.83	61.4765	230.161	155
chr03	204064546	204064804	204064697	204064722	15	20	67.4	53.35	67.4	318.533	210.911	148.337	106.88	258
chr03	204064984	204065180	204065071	204065072	10	22	36.5293	28.477	36.5293	274.5	259.226	292.046	64.4485	196
chr03	204072040	204072272	204072133	204072172	22	24	78.4576	53.35	78.4576	234.364	91.2535	52.7901	60.148	232
chr03	204151232	204151417	204151288	204151302	19	24	68.4067	53.35	68.4067	206.947	119.5	70.9361	71.9616	185
chr03	204182837	204183218	204182997	204183072	11	14	72.6868	53.35	72.6868	376.636	116.887	72.4009	106.505	381
chr03	204186618	204186738	204186696	204186721	10	19	36.7198	28.6513	36.7198	122.1	36.3148	37.2864	27.4194	120
chr03	204191603	204191774	204191662	204191683	7	18	29.5413	21.7319	29.5413	166.857	61.7884	37.4376	49.8894	171
chr03	204262106	204262351	204262157	204262315	20	20	94.3396	53.35	94.3396	253.15	32.176	25.8913	23.4509	245
chr03	204265965	204266090	204265978	204265979	7	18	28.1483	20.2583	28.1483	126.429	26.0375	40.511	43.7901	125
chr03	204272953	204273293	204273191	204273220	8	19	38.0459	29.6984	38.0459	229.125	103.637	128.19	40.2277	340
chr03	204324328	204324704	204324622	204324690	3	8	33.7906	25.9749	33.7906	288.333	139.608	169.618	31.39	376
chr03	204407193	204407458	204407247	204407343	19	22	80.6743	53.35	80.6743	245.789	45.4723	18.7327	41.0748	265
chr03	204415818	204415992	204415904	204415905	9	24	30.8632	23.0039	30.8632	170.556	57.741	77.6885	70.7344	174
chr03	204416001	204416179	204416069	204416103	10	25	32.564	24.79	32.564	186.5	69.1524	49.2388	55.5014	178
chr03	204418301	204418489	204418397	204418417	17	22	58.119	50.7204	58.119	225.118	91.6392	82.5326	47.5551	188
chr03	204420039	204420291	204420093	204420108	9	22	33.1471	25.3439	33.1471	326.444	159.468	83.2256	195.776	252
chr03	204421034	204421335	204421157	204421165	8	20	28.8883	21.1358	28.8883	239.625	135.635	101.094	88.5744	301
chr03	204421535	204421709	204421613	204421624	13	20	55.8498	46.5302	55.8498	193.769	93.9895	39.5892	109.653	174
chr03	204422343	204422619	204422487	204422492	9	19	39.3341	31.0995	39.3341	329.333	228.668	99.169	212.005	276
chr03	204422649	204422910	204422732	204422776	11	19	48.0205	39.9622	48.0205	336.182	191.286	151.031	99.901	261
chr03	204429853	204430206	204430102	204430122	11	16	58.1057	50.7204	58.1057	326.909	135.577	133.475	58.7133	353
chr03	204431128	204431419	204431246	204431356	13	18	66.5975	53.35	66.5975	317.462	109.736	51.7717	89.0808	291
chr03	204435303	204435609	204435359	204435475	12	15	74.8958	53.35	74.8958	328	88.402	46.0954	90.5833	306
chr03	204435894	204436143	204436012	204436045	15	16	82.496	53.35	82.496	249.667	58.184	43.1909	40.5372	249
chr03	204436851	204437400	204436899	204436908	8	15	43.2825	35.09	43.2825	459	311.771	141.049	261.002	549
chr03	204437007	204437421	204437218	204437279	14	14	85.9608	53.35	85.9608	467.857	199.694	167.521	69.5886	414
chr03	204442967	204443171	204443009	204443114	7	12	44.0798	35.7567	44.0798	267.429	142.852	59.3055	113.011	204
chr03	204446923	204447571	204446981	204447170	11	12	86.3991	53.35	86.3991	635.455	100.808	31.3505	96.2942	648
chr03	204470124	204470328	204470222	204470223	9	22	33.0705	25.3017	33.0705	204.444	138.51	131.966	56.5887	204
chr03	204470801	204471268	204470857	204471003	22	22	98.7512	53.35	98.7512	461.182	126.644	27.7089	117.085	467
chr03	204472055	204472377	204472222	204472273	21	21	96.0731	53.35	96.0731	306.667	70.7922	57.1808	40.6183	322
chr03	204478406	204478652	204478566	204478573	12	20	48.6367	40.3534	48.6367	250.333	96.7549	112.169	51.6905	246
chr03	204480064	204480523	204480121	204480170	17	21	76.2195	53.35	76.2195	401.588	130.137	30.4673	131.856	459
chr03	204482403	204483056	204482824	204482828	20	23	82.7495	53.35	82.7495	510.5	200.435	186.032	141.275	653
chr03	204503768	204504364	204503939	204503975	16	17	87.836	53.35	87.836	459.562	257.378	57.0503	249.336	596
chr03	204504638	204504871	204504740	204504742	11	17	54.1367	44.2597	54.1367	348.909	327.411	279.465	116.957	233
chr03	204504917	204505074	204504997	204504998	10	18	49.9316	42.2777	49.9316	330.7	337.951	371.561	55.4112	157
chr03	204505404	204505574	204505473	204505504	5	16	27.9846	20.1189	27.9846	147	73.5289	36.4596	61.2438	170
chr03	204506538	204506806	204506668	204506718	12	16	68.3734	53.35	68.3734	303.583	159.926	80.7684	135.258	268
chr03	204506993	204507239	204507074	204507096	11	16	63.5096	53.35	63.5096	321.636	174.555	189.837	61.5766	246
chr03	204507616	204507792	204507703	204507717	9	19	41.8642	33.4466	41.8642	358.444	370.475	45.4258	378.331	176
chr03	204508047	204508600	204508407	204508413	20	21	90.5211	53.35	90.5211	576.15	220.175	213.341	86.9205	553
chr03	204508807	204509076	204508974	204508999	13	21	50.4337	43.071	50.4337	252.077	56.8924	77.4622	46.1619	269
chr03	204509992	204510372	204510216	204510232	21	26	73.8163	53.35	73.8163	355.619	91.5601	75.6065	57.4786	380
chr03	204574720	204574953	204574834	204574882	12	12	90.1517	53.35	90.1517	260.917	115.171	75.7225	55.1936	233
chr03	204589777	204589982	204589806	204589837	4	5	68.0783	53.35	68.0783	176	33.4265	45.147	73.5453	205
chr03	204592002	204592356	204592092	204592116	5	9	53.0749	44.053	53.0749	327.4	151.67	76.7007	134.74	354
chr03	204612351	204612561	204612421	204612542	6	10	42.4995	33.9021	42.4995	265.5	121.373	103.761	34.9514	210
chr03	204618834	204619099	204618844	204619048	6	8	57.5817	50.7204	57.5817	255.167	34.0318	6.21825	34.4078	265
chr03	204731283	204731670	204731448	204731501	25	30	79.9465	53.35	79.9465	425.6	230.423	82.2015	207.363	387
chr03	204733020	204733350	204733230	204733257	18	31	50.3412	43.071	50.3412	352.389	165.403	131.863	73.5919	330
chr03	204742237	204742362	204742305	204742320	7	18	32.2309	24.4097	32.2309	187.286	112.571	106.089	59.6849	125
chr03	204742875	204743314	204742952	204742969	10	17	50.9482	43.2005	50.9482	260.6	134.3	58.9648	138.701	439
chr03	204744998	204745268	204745219	204745220	9	10	83.5057	53.35	83.5057	340.444	120.829	79.0545	104.124	270
chr03	204745224	204745497	204745411	204745421	4	11	30.007	22.1259	30.007	335.5	213.599	254.676	88.1457	273
chr03	204745802	204746017	204745907	204745912	8	10	66.8639	53.35	66.8639	211.875	108.302	66.498	63.7534	215
chr03	204789006	204789331	204789216	204789281	4	10	32.681	24.9028	32.681	239.75	143.813	161.037	29.2689	325
chr03	204789630	204789845	204789686	204789696	4	9	36.1232	28.1404	36.1232	198.75	72.5597	50.9926	102.269	215
chr03	204790168	204790482	204790228	204790289	4	8	47.4024	38.5947	47.4024	298.25	114.738	41.0315	148.397	314
chr03	204790398	204790634	204790571	204790572	5	7	61.4768	51.2689	61.4768	232	114.824	125.089	110.471	236
chr03	204790980	204791271	204791198	204791238	4	5	74.9135	53.35	74.9135	279.5	16.5429	28.5351	29.8817	291
chr03	204791758	204791900	204791786	204791873	2	5	31.5623	23.7502	31.5623	142	0	38.8909	38.8909	142
chr03	204792312	204792529	204792352	204792462	5	5	82.4198	53.35	82.4198	200.6	55.3019	31.8904	30.0383	217
chr03	204800413	204800518	204800478	204800518	3	5	50.0152	42.2777	50.0152	138	57.1577	37.5278	94.6854	105
chr03	204800620	204800740	204800649	204800682	4	5	70.277	53.35	70.277	139	50.6623	77.8396	35.0095	120
chr03	204805184	204805478	204805241	204805451	3	5	52.1899	43.2005	52.1899	309	53.1131	80.0146	27.5015	294
chr03	204805953	204806428	204806092	204806103	5	8	57.6588	50.7204	57.6588	316	120.756	76.2056	150.673	475
chr03	204806684	204807139	204806955	204806968	9	11	80.0758	53.35	80.0758	398.444	168.259	133.211	76.3086	455
chr03	204807373	204807605	204807479	204807480	9	12	67.3038	53.35	67.3038	359	249.32	55.5085	251.702	232
chr03	204807588	204807986	204807818	204807875	8	13	58.3537	50.7204	58.3537	441.375	209.676	189.739	119.559	398
chr03	204820343	204820623	204820520	204820555	22	25	79.1364	53.35	79.1364	296.182	52.903	70.362	65.3087	280
chr03	204821914	204822255	204822125	204822216	22	24	79.3616	53.35	79.3616	363.545	71.6504	26.1181	65.8405	341
chr03	204822398	204822586	204822453	204822489	16	24	55.4117	46.5302	55.4117	211.5	114.064	124.525	58.0158	188
chr03	204823068	204823281	204823167	204823199	19	22	74.8813	53.35	74.8813	355.211	289.786	85.9793	249.188	213
chr03	204823412	204824921	204823778	204823785	19	21	82.1576	53.35	82.1576	585.895	445.193	214.178	374.319	1509
chr03	204824256	204825160	204825009	204825042	12	23	46.2274	37.7679	46.2274	806.167	437.85	456.312	68.876	904
chr03	204825302	204825929	204825812	204825855	18	20	87.8214	53.35	87.8214	484.222	157.142	160.343	29.6659	627
chr03	204828079	204828231	204828135	204828205	7	18	30.6206	22.7691	30.6206	276.286	298.137	93.9445	211.482	152
chr03	204828421	204829194	204829029	204829034	16	17	81.8082	53.35	81.8082	627.75	166.932	193.445	105.355	773
chr03	204832901	204833151	204833006	204833027	7	18	30.9843	23.104	30.9843	270	70.8214	49.0947	102.867	250
chr03	204833219	204833518	204833303	204833331	12	17	52.9161	43.2005	52.9161	307.333	91.8411	88.291	92.9569	299
chr03	204839155	204839289	204839192	204839268	13	20	56.1206	46.5302	56.1206	170.538	71.3356	41.9277	45.999	134
chr03	204843822	204844096	204844008	204844023	16	21	66.5658	53.35	66.5658	318.125	164.838	74.2397	173.667	274
chr03	204844310	204844546	204844404	204844405	12	21	51.3566	43.2005	51.3566	270.25	192.783	134.73	86.8285	236
chr03	204923538	204924211	204923602	204924010	12	12	99.2364	53.35	99.2364	689.083	157.879	74.3902	103.494	673
chr03	204924434	204924828	204924730	204924741	10	11	86.7622	53.35	86.7622	374.5	130.619	94.1797	48.7749	394
chr03	204924960	204925081	204925001	204925035	5	10	36.2081	28.1948	36.2081	161.2	73.0869	45.6946	94.4918	121
chr03	204925188	204925320	204925194	204925250	6	10	50.1339	42.971	50.1339	252.167	191.722	76.9556	203.919	132
chr03	204925434	204925852	204925478	204925550	6	9	62.2721	53.35	62.2721	445.167	120.568	105.873	61.5359	418
chr03	204963128	204963284	204963203	204963218	10	19	43.7586	35.4272	43.7586	216	204.295	48.1525	170.93	156
chr03	204963547	204963758	204963596	204963683	16	20	71.6577	53.35	71.6577	252.75	138.888	128.722	32.9583	211
chr03	204983841	204984133	204983970	204983971	17	24	66.3452	53.35	66.3452	328.765	169.552	68.9891	171.128	292
chr03	205005400	205005688	205005492	205005544	21	31	63.9994	53.35	63.9994	288.857	78.0694	62.9907	71.4445	288
chr03	205006568	205006837	205006773	205006775	17	22	68.7631	53.35	68.7631	295.941	107.318	91.152	73.9592	269
chr03	205015048	205015168	205015087	205015098	12	24	36.1923	28.1948	36.1923	150.667	72.9525	55.8458	58.6119	120
chr03	205032281	205032809	205032441	205032451	17	19	87.3369	53.35	87.3369	495.765	188.121	48.9808	170.37	528
chr03	205033003	205033128	205033036	205033052	7	19	28.3997	20.5439	28.3997	286.143	266.786	301.381	75.9928	125
chr03	205037520	205037900	205037618	205037626	13	14	86.4593	53.35	86.4593	360.231	130.668	65.2242	140.621	380
chr03	205040732	205041182	205040915	205040987	10	13	73.7572	53.35	73.7572	380.7	91.9542	68.8367	73.773	450
chr03	205041421	205041518	205041437	205041458	6	14	30.7879	22.9609	30.7879	114.333	27.9476	39.0713	43.3932	97
chr03	205047094	205047442	205047149	205047204	12	18	60.6999	51.2689	60.6999	299.333	117.199	38.4479	105.533	348
chr03	205064058	205064251	205064102	205064146	7	17	34.9322	27.0955	34.9322	201.714	60.0575	20.0155	69.7099	193
chr03	205064577	205065300	205065144	205065158	6	8	72.7215	53.35	72.7215	673	99.2673	103.886	85.6831	723
chr03	205065347	205065464	205065402	205065455	3	9	28.4376	20.6259	28.4376	343.667	374.562	392.236	31.2143	117
chr03	205065622	205065856	205065746	205065786	6	7	74.9323	53.35	74.9323	220.5	51.0872	46.1201	34.8162	234
chr03	205132926	205133112	205132984	205133060	23	24	83.4784	53.35	83.4784	214.087	77.2186	57.3472	53.8873	186
chr03	205146191	205146318	205146254	205146266	8	18	31.6727	23.8251	31.6727	133.375	45.4311	32.2535	51.1704	127
chr03	205167288	205167421	205167371	205167403	12	14	70.5323	53.35	70.5323	123.083	26.8919	25.9136	12.885	133
chr03	205214270	205214430	205214323	205214358	12	16	62.1985	53.35	62.1985	172.083	88.3582	28.7349	79.1264	160
chr03	205217525	205217878	205217619	205217811	4	13	30.7692	22.9426	30.7692	324	69.9285	51.8138	39.9583	353
chr03	205272118	205272306	205272217	205272240	16	27	47.5199	38.5947	47.5199	181.562	58.6105	47.9607	37.5828	188
chr03	205281462	205281728	205281529	205281531	14	28	42.9647	34.6857	42.9647	239.786	97.9617	34.0688	106.283	266
chr03	205281569	205281838	205281735	205281753	15	29	45.3748	37.2395	45.3748	230.467	102.006	110.665	36.8054	269
chr03	205281960	205282122	205282015	205282017	19	30	54.7727	46.4536	54.7727	190.053	69.3185	41.0122	52.7904	162
chr03	205304253	205304431	205304356	205304360	11	21	41.5922	33.2685	41.5922	163.909	73.484	61.8697	46.0269	178
chr03	205353152	205353364	205353295	205353296	5	14	28.2882	20.4489	28.2882	466.6	409.57	252.521	256.825	212
chr03	205353463	205353763	205353658	205353667	6	13	36.3611	28.3472	36.3611	387.333	398.775	369.251	58.3007	300
chr03	205358053	205358747	205358651	205358662	10	12	81.3048	53.35	81.3048	666.6	278.042	201.667	177.635	694
chr03	205358939	205359126	205358981	205359079	8	13	47.7881	39.0248	47.7881	343.375	367.595	320.793	68.8596	187
chr03	205365082	205365273	205365118	205365237	9	15	54.0089	44.2597	54.0089	199.889	45.9278	25.6244	32.8473	191
chr03	205366078	205366234	205366141	205366152	9	18	43.3889	35.1316	43.3889	211.333	69.5701	69.6439	79.1609	156
chr03	205366250	205366398	205366327	205366328	8	18	37.8946	29.6706	37.8946	225.625	78.2248	101.905	115.728	148
chr03	205366940	205367127	205367007	205367053	8	17	39.025	30.8695	39.025	263.625	182.218	91.4842	117.456	187
chr03	205369502	205369749	205369591	205369672	11	25	35.4984	27.5941	35.4984	233.364	99.785	61.3242	61.0313	247
chr03	205370596	205370796	205370717	205370752	10	25	30.8962	23.0289	30.8962	189.6	63.1738	52.7203	43.149	200
chr03	205415553	205415906	205415676	205415699	15	19	71.7779	53.35	71.7779	366.067	169.479	50.6188	147.584	353
chr03	205416369	205416615	205416480	205416486	13	14	90.1014	53.35	90.1014	238.154	65.6009	54.25	34.9043	246
chr03	205420845	205421049	205420883	205421011	8	14	49.7477	42.1213	49.7477	221.75	54.2606	25.1794	45.2761	204
chr03	205422231	205422515	205422345	205422386	11	15	67.9074	53.35	67.9074	298.455	159.567	109.848	64.3574	284
chr03	205423132	205423390	205423229	205423275	12	17	60.2074	51.2689	60.2074	235.667	69.3179	62.4238	57.4715	258
chr03	205448237	205448457	205448262	205448338	9	13	58.5258	50.7204	58.5258	206.667	93.1987	13.2947	91.7592	220
chr03	205448579	205448765	205448615	205448636	5	12	36.3066	28.2504	36.3066	229.8	99.9985	155.945	60.0766	186
chr03	205450004	205450635	205450177	205450509	10	12	79.041	53.35	79.041	647.6	80.1266	63.814	63.2406	631
chr03	205539760	205540028	205539828	205539829	13	21	44.2048	35.7675	44.2048	190	70.5266	52.9912	87.4465	268
chr03	205541613	205541828	205541792	205541793	10	17	51.9323	43.2005	51.9323	230.9	67.4297	41.4107	42.1069	215
chr03	205577279	205577407	205577342	205577361	5	13	30.0002	22.1259	30.0002	285	211.03	133.119	249.596	128
chr03	205577514	205577768	205577617	205577629	8	14	53.0112	43.2005	53.0112	287.375	157.758	97.4151	84.5995	254
chr03	205601386	205601477	205601451	205601471	7	13	33.5166	25.766	33.5166	107.714	17.9231	36.1821	24.559	91
chr03	205601843	205602234	205602024	205602092	10	11	88.513	53.35	88.513	376.8	118.503	87.8299	52.8857	391
chr03	205603855	205604095	205603993	205604034	7	13	46.4378	38.0045	46.4378	237.286	138.178	130.767	32.4624	240
chr03	205626054	205626224	205626098	205626178	4	12	28.9048	21.1528	28.9048	162.5	46.105	28.5934	35.1509	170
chr03	205635636	205636026	205635891	205635966	12	12	96.18	53.35	96.18	396.333	73.3848	85.617	68.3947	390
chr03	205646919	205647252	205647046	205647102	13	20	58.7566	50.7204	58.7566	349.769	147.232	52.5412	112.632	333
chr03	205651770	205651976	205651859	205651901	13	23	45.4341	37.3805	45.4341	196.231	64.0731	53.5617	54.2811	206
chr03	205663988	205664121	205664072	205664074	10	25	29.1402	21.3691	29.1402	215.1	188.47	197.197	101.253	133
chr03	205664431	205664641	205664557	205664600	12	22	48.19	40.2144	48.19	212.167	109.113	90.846	41.5002	210
chr03	205677341	205677479	205677391	205677427	7	18	29.0091	21.247	29.0091	241.571	285.824	291.42	35.8927	138
chr03	205687689	205687855	205687713	205687776	14	19	55.0971	46.5302	55.0971	213	101.679	56.8428	72.7442	166
chr03	205839693	205839878	205839774	205839776	6	14	33.6567	25.8296	33.6567	209	119.365	69.2139	86.9722	185
chr03	205840221	205840415	205840265	205840268	9	14	59.7782	51.2689	59.7782	200.222	65.4633	47.9351	80.3178	194
chr03	205841258	205841645	205841303	205841354	10	12	79.1542	53.35	79.1542	325.5	99.7221	46.3687	128.703	387
chr03	205842314	205842797	205842412	205842417	11	12	86.1157	53.35	86.1157	451.091	172.778	54.0858	159.392	483
chr03	205845176	205845414	205845251	205845387	14	14	86.4376	53.35	86.4376	318.714	194.508	159.31	42.0223	238
chr03	205885873	205886173	205885983	205886013	10	18	48.9271	41.4244	48.9271	302.8	97.0759	49.5456	120.926	300
chr03	205886982	205887094	205887063	205887069	8	19	34.5608	26.6743	34.5608	302	304.398	95.4074	292.717	112
chr03	205887203	205887596	205887489	205887491	9	17	48.3443	40.2925	48.3443	422.222	247.609	185.389	121.458	393
chr03	205887555	205888004	205887710	205887753	7	18	32.8875	25.1571	32.8875	473.714	269.541	308.763	174.038	449
chr03	205888072	205888278	205888205	205888251	6	17	28.3195	20.4679	28.3195	293	192.822	213.994	52.6523	206
chr03	205889529	205890215	205889569	205889572	13	17	69.754	53.35	69.754	425.923	247.575	30.7857	253.873	686
chr03	205896653	205896881	205896733	205896792	23	25	82.198	53.35	82.198	210.652	59.8913	40.7999	35.0724	228
chr03	205915364	205915574	205915451	205915502	10	17	37.9052	29.6706	37.9052	252.1	103.536	96.5945	51.0143	210
chr03	205921945	205922126	205922032	205922080	7	16	29.6179	21.7875	29.6179	172.429	44.9624	42.1539	43.7547	181
chr03	205955244	205955451	205955323	205955390	12	23	38.0174	29.6836	38.0174	212.25	57.0058	53.1831	35.906	207
chr03	205977933	205978070	205978045	205978067	6	13	30.648	22.8102	30.648	227.5	166.013	70.6588	216.458	137
chr03	205978186	205978405	205978265	205978329	8	13	45.5623	37.3606	45.5623	242	136.091	66.3948	88.9059	219
chr03	205984806	205985046	205984879	205984951	12	20	41.8814	33.4466	41.8814	255.917	127.136	85.1218	60.4315	240
chr03	206009292	206009487	206009324	206009410	9	16	46.9217	38.127	46.9217	196.222	91.4109	41.3948	63.7844	195
chr03	206010686	206010802	206010713	206010714	7	15	32.8764	25.1469	32.8764	114	30.6268	35.7811	36.8594	116
chr03	206044662	206044781	206044713	206044755	9	17	37.5215	29.4177	37.5215	137.778	47.5888	39.1982	35.8484	119
chr03	206101963	206102100	206102007	206102024	7	15	31.523	23.7009	31.523	149.571	124.048	26.9179	119.455	137
chr03	206105238	206105387	206105333	206105345	9	22	29.1515	21.3785	29.1515	168.889	74.5561	79.5599	45.2828	149
chr03	206120564	206120766	206120715	206120716	13	20	52.8231	43.2005	52.8231	171.154	43.5275	70.3857	51.1149	202
chr03	206121816	206121962	206121846	206121886	5	13	30.5194	22.6746	30.5194	456	741.465	272.522	471.349	146
chr03	206123250	206123484	206123289	206123335	6	16	28.1689	20.2867	28.1689	275	90.8801	146.312	93.8779	234
chr03	206145456	206145611	206145525	206145551	9	14	55.7444	46.5302	55.7444	169.889	52.6817	36.8443	53.5726	155
chr03	206145795	206145910	206145806	206145861	5	14	29.8242	21.9986	29.8242	155	65.9204	46.3595	47.9135	115
chr03	206212325	206212646	206212364	206212457	20	20	99.1942	53.35	99.1942	323.3	47.8243	34.9283	49.1631	321
chr03	206213302	206213605	206213550	206213554	14	17	72.8932	53.35	72.8932	294.857	132.107	105.892	55.8127	303
chr03	206236247	206236591	206236480	206236549	12	12	97.5308	53.35	97.5308	362.833	82.4719	61.6109	30.5201	344
chr03	206239794	206239912	206239843	206239866	4	10	30.201	22.3422	30.201	144	81.6088	21.0772	85.9511	118
chr03	206240820	206241019	206240910	206240924	5	12	31.0458	23.1924	31.0458	207.8	111.45	51.5296	83.9148	199
chr03	206241928	206242058	206241957	206241965	5	12	34.6011	26.6972	34.6011	185.2	71.6952	110.573	71.991	130
chr03	206242355	206242732	206242590	206242597	11	12	81.5381	53.35	81.5381	372.273	141.547	87.392	180.998	377
chr03	206251124	206251335	206251229	206251280	13	18	52.6092	43.2005	52.6092	188.154	62.6164	60.8997	29.8958	211
chr03	206256232	206256414	206256318	206256387	6	16	28.5907	20.8654	28.5907	202.833	105.293	51.7069	87.8326	182
chr03	206257990	206258250	206258089	206258094	9	17	43.5368	35.3089	43.5368	271.444	149.293	113.894	96.9897	260
chr03	206258332	206258490	206258386	206258406	7	17	32.5759	24.7981	32.5759	280.571	189.97	207.088	165.198	158
chr03	206258617	206258827	206258685	206258736	11	16	60.3207	51.2689	60.3207	289.545	146.946	115.369	143.002	210
chr03	206258988	206259254	206259180	206259212	14	16	77.3626	53.35	77.3626	289.214	138.999	131.016	31.7809	266
chr03	206260525	206260815	206260631	206260644	13	18	60.3233	51.2689	60.3233	335.308	196.364	49.4274	192.217	290
chr03	206260546	206261006	206260866	206260891	10	18	45.9407	37.6141	45.9407	473.2	227.963	137.273	204.839	460
chr03	206265552	206266296	206265794	206265913	18	21	84.0925	53.35	84.0925	600.833	262.63	104.267	184.445	744
chr03	206266149	206266461	206266396	206266401	10	23	39.5677	31.2455	39.5677	502.2	381.939	403	44.7258	312
chr03	206268724	206268916	206268862	206268870	11	25	35.7672	27.771	35.7672	192	68.3842	58.4907	50.9506	192
chr03	206287534	206287794	206287687	206287709	15	27	41.0568	32.6405	41.0568	291.067	124.156	117.341	38.2639	260
chr03	206291756	206291974	206291887	206291914	13	30	37.4986	29.3664	37.4986	201.462	78.0541	88.6493	38.4673	218
chr03	206302636	206302786	206302704	206302719	11	24	35.4491	27.565	35.4491	154.091	35.0099	47.4907	39.5198	150
chr03	206308691	206308884	206308732	206308805	13	25	36.1462	28.1699	36.1462	196	77.4338	38.9495	57.2587	193
chr03	206309414	206309649	206309548	206309571	8	23	28.1099	20.2283	28.1099	226.25	92.7974	78.5562	59.1849	235
chr03	206310457	206310624	206310545	206310549	10	19	39.3925	31.1617	39.3925	199.3	82.5686	103.107	66.7407	167
chr03	206315266	206315753	206315545	206315601	13	15	80.9411	53.35	80.9411	625.923	231.707	64.9212	284.162	487
chr03	206315900	206316329	206316155	206316192	12	15	72.4389	53.35	72.4389	575.25	288.954	288.492	89.2805	429
chr03	206337924	206338197	206337961	206337988	17	21	76.8371	53.35	76.8371	298.941	85.8061	46.4779	81.1933	273
chr03	206338297	206338472	206338378	206338380	8	23	28.4047	20.5612	28.4047	229	154.539	164.582	98.4374	175
chr03	206339013	206339175	206339051	206339053	8	21	29.5022	21.6896	29.5022	165.875	44.6236	44.7499	52.0494	162
chr03	206340358	206340743	206340658	206340671	9	19	41.6647	33.3569	41.6647	311.889	174.649	114.55	129.838	385
chr03	206340786	206341018	206340871	206340890	12	17	64.606	53.35	64.606	264.25	147.121	138.09	74.6655	232
chr03	206341290	206341398	206341309	206341371	7	16	34.8178	26.8956	34.8178	165.571	55.7042	51.4892	63.6864	108
chr03	206341462	206341601	206341500	206341505	8	17	41.5743	33.2093	41.5743	221.625	98.7131	87.2139	142.614	139
chr03	206424452	206424820	206424570	206424582	14	14	96.9011	53.35	96.9011	338.5	114.603	62.7111	99.5866	368
chr03	206434861	206435098	206434997	206435004	7	16	34.3481	26.458	34.3481	218.714	143.616	122.583	58.1132	237
chr03	206435113	206435252	206435121	206435150	7	16	35.1103	27.2807	35.1103	198.143	109.297	99.2925	123.517	139
chr03	206440308	206440646	206440509	206440518	24	24	92.2434	53.35	92.2434	319.542	104.086	82.7526	52.2742	338
chr03	206471944	206472294	206472115	206472148	19	23	78.0054	53.35	78.0054	377.421	160.429	106.225	118.357	350
chr03	206472736	206472938	206472765	206472766	11	25	33.027	25.2235	33.027	206.818	132.516	73.4072	119.899	202
chr03	206475662	206475789	206475693	206475725	7	20	27.9952	20.1261	27.9952	169.714	149.468	38.0194	145.204	127
chr03	206475887	206476069	206475932	206475960	7	20	30.674	22.8464	30.674	212	139.315	103.05	68.9997	182
chr03	206476490	206476631	206476528	206476534	8	19	34.4891	26.6198	34.4891	284.875	253.196	72.1818	253.178	141
chr03	206476952	206477158	206477082	206477129	16	19	79.6328	53.35	79.6328	320.188	208.724	187.874	127.085	206
chr03	206478675	206478904	206478697	206478761	15	20	71.7104	53.35	71.7104	250.333	54.5418	36.2843	65.8192	229
chr03	206485689	206486222	206485826	206485858	13	16	75.6712	53.35	75.6712	434.692	100.967	67.9495	127.849	533
chr03	206496305	206496679	206496427	206496514	7	12	51.8026	43.2005	51.8026	306	137.791	96.8666	77.6347	374
chr03	206496867	206497172	206497070	206497095	9	10	86.1656	53.35	86.1656	305.444	112.462	84.5059	61.0105	305
chr03	206497402	206497772	206497619	206497671	7	9	72.9119	53.35	72.9119	359.714	120.775	89.4965	92.2396	370
chr03	206498295	206498464	206498362	206498427	4	10	33.9567	26.1631	33.9567	151	41.4809	44.9741	19.5448	169
chr03	206501076	206501590	206501183	206501206	11	11	90.324	53.35	90.324	426.909	200.783	42.9321	201.913	514
chr03	206501502	206501825	206501773	206501802	4	11	29.1837	21.4093	29.1837	406.75	336.794	298.661	50.348	323
chr03	206502000	206502184	206502100	206502101	4	10	30.4558	22.6006	30.4558	204.75	50.8552	124.778	88.5979	184
chr03	206502957	206503123	206503026	206503030	7	9	69.4477	53.35	69.4477	181.571	87.7532	76.6784	51.3953	166
chr03	206504402	206504566	206504413	206504555	4	7	45.7399	37.3606	45.7399	228.25	80.7316	66.3896	76.5136	164
chr03	206504783	206504876	206504836	206504852	3	7	35.6004	27.6181	35.6004	119.667	34.0343	46.1772	76.0088	93
chr03	206505036	206505768	206505137	206505156	3	6	41.7097	33.3569	41.7097	510.667	338.351	70.0643	358.893	732
chr03	206505506	206505832	206505575	206505703	7	7	95.8863	53.35	95.8863	471.857	193.157	234.757	147.925	326
chr03	206506746	206507120	206506802	206506914	6	7	79.8948	53.35	79.8948	294.833	88.1213	50.5872	111.457	374
chr03	206510832	206511058	206510915	206511001	9	17	41.9224	33.5075	41.9224	235.111	58.3383	50.0325	36.4947	226
chr03	206513008	206513252	206513077	206513094	9	19	38.0427	29.6984	38.0427	240.667	196.001	89.3758	130.748	244
chr03	206544104	206544292	206544234	206544249	13	16	66.9615	53.35	66.9615	177.615	51.2535	60.2005	32.0646	188
chr03	206546913	206547041	206546998	206547012	11	18	53.743	44.2597	53.743	153.727	54.3546	21.8449	46.0219	128
chr03	206552210	206552500	206552262	206552269	12	14	78.4501	53.35	78.4501	285.417	45.8425	44.9474	15.2136	290
chr03	206556810	206556941	206556835	206556885	6	14	32.4572	24.6696	32.4572	131.667	28.7727	17.5005	34.6583	131
chr03	206560338	206560616	206560414	206560566	18	21	82.0631	53.35	82.0631	285.611	40.9004	33.2429	19.3073	278
chr03	206564466	206564696	206564594	206564637	9	23	31.7391	23.8751	31.7391	209.333	63.7691	53.6861	29.5569	230
chr03	206570928	206571189	206571042	206571054	9	20	38.8243	30.725	38.8243	266.111	149.229	126.056	63.8749	261
chr03	206578659	206579250	206579125	206579210	23	23	98.5443	53.35	98.5443	599.652	163.703	107.758	96.6778	591
chr03	206655498	206655709	206655594	206655612	9	21	39.3451	31.0995	39.3451	226.222	99.2683	38.7685	125.609	211
chr03	206656073	206656436	206656321	206656345	16	23	62.9086	53.35	62.9086	338.75	266.019	111.852	210.028	363
chr03	206656825	206657153	206656973	206657015	18	22	78.4366	53.35	78.4366	411.444	234.809	213.202	87.4738	328
chr03	206718591	206718878	206718748	206718780	13	16	66.195	53.35	66.195	300.692	135.162	102.548	65.4722	287
chr03	206719195	206719326	206719241	206719242	6	15	29.9084	22.0656	29.9084	144.5	52.5157	81.3699	57.0663	131
chr03	206719651	206719987	206719720	206719727	11	14	72.0997	53.35	72.0997	297.455	100.633	97.5337	108.206	336
chr03	206782572	206782792	206782739	206782768	11	19	41.514	33.1554	41.514	211.818	69.5555	71.9338	24.3404	220
chr03	206790808	206790968	206790890	206790950	12	22	48.3544	40.2925	48.3544	196.917	64.039	74.0996	45.9116	160
chr03	206793437	206793592	206793518	206793519	10	26	30.8982	23.0289	30.8982	202.8	121.291	116.708	113.452	155
chr03	206793679	206793874	206793722	206793768	13	27	37.618	29.4682	37.618	202.846	93.1744	54.0349	69.369	195
chr03	206807159	206807558	206807459	206807479	12	16	70.9307	53.35	70.9307	345.583	145.248	134.582	66.9619	399
chr03	206808052	206808401	206808120	206808351	16	19	83.9624	53.35	83.9624	347.375	32.2033	27.0872	18.5634	349
chr03	206810974	206811113	206811015	206811026	13	20	44.8402	36.4519	44.8402	162.923	107.544	88.3709	53.5796	139
chr03	206897918	206898038	206897955	206897976	6	15	29.2875	21.4884	29.2875	123	11.6619	46.4528	46.0464	120
chr03	206903215	206903382	206903278	206903340	8	16	37.9778	29.6836	37.9778	194	68.6815	68.6584	39.4387	167
chr03	206909141	206909536	206909373	206909376	14	19	69.1172	53.35	69.1172	342.429	117.609	102.236	82.1361	395
chr03	206936986	206937186	206937048	206937058	10	21	40.2545	32.2095	40.2545	300.3	258.824	86.8153	275.967	200
chr03	206937350	206937533	206937424	206937432	10	22	37.1521	29.065	37.1521	301.7	297.575	142.145	212.806	183
chr03	206937613	206937911	206937748	206937749	17	24	64.2019	53.35	64.2019	326.118	222.366	168.349	101.424	298
chr03	206945870	206945986	206945950	206945964	9	21	34.0946	26.2329	34.0946	211.222	171.288	73.3366	133.362	116
chr03	206945950	206946205	206946092	206946109	7	20	29.6862	21.8541	29.6862	289.571	195.443	141.854	153.133	255
chr03	206950987	206951492	206951335	206951396	22	23	93.3946	53.35	93.3946	499.273	154.738	109.907	73.6294	505
chr03	206963456	206963588	206963494	206963568	10	24	30.8165	22.9772	30.8165	151.4	50.9099	37.7961	25.5005	132
chr03	206964482	206964812	206964563	206964564	18	27	58.7161	50.7204	58.7161	295.667	111.307	67.2268	108.781	330
chr03	206989822	206990038	206989883	206989945	4	11	28.228	20.3628	28.228	221	127.711	43.0078	98.585	216
chr03	206999708	206999854	206999741	206999762	4	8	32.0027	24.108	32.0027	150	38.0964	48.0859	63.0787	146
chr03	207040911	207041136	207040938	207041003	9	22	31.1486	23.2831	31.1486	265.556	136.943	68.2113	73.0154	225
chr03	207049609	207049948	207049657	207049658	12	14	83.3811	53.35	83.3811	376.75	109.395	59.3592	75.7441	339
chr03	207058343	207058463	207058384	207058419	8	17	31.0823	23.22	31.0823	207.375	97.7898	108.27	81.011	120
chr03	207065940	207066204	207066049	207066091	8	18	39.3718	31.1585	39.3718	236	74.3275	46.8705	61.8522	264
chr03	207066406	207066594	207066486	207066540	12	18	56.1857	46.5302	56.1857	183.5	54.0833	41.3158	45.6617	188
chr03	207162563	207162764	207162595	207162676	24	24	94.0038	53.35	94.0038	194.083	36.8321	16.1002	32.4438	201
chr03	207176580	207176962	207176880	207176884	16	23	60.8147	51.2689	60.8147	323.562	159.83	123.875	92.2404	382
chr03	207178353	207178859	207178661	207178668	21	27	69.1317	53.35	69.1317	467.048	258.372	160.626	132.963	506
chr03	207198658	207198818	207198710	207198718	13	26	40.3588	32.2652	40.3588	205.846	166.848	100.399	83.8699	160
chr03	207199620	207199845	207199724	207199742	17	24	65.3262	53.35	65.3262	227.941	82.0491	56.161	63.3719	225
chr03	207200229	207200457	207200410	207200420	11	21	40.4729	32.2981	40.4729	234.091	67.524	69.9961	52.1044	228
chr03	207202873	207203184	207202953	207202974	14	18	66.7787	53.35	66.7787	311.857	164.697	42.8709	152.695	311
chr03	207205192	207205747	207205260	207205328	12	12	95.8054	53.35	95.8054	426.333	173.452	45.5548	185.434	555
chr03	207207314	207207482	207207388	207207399	7	16	34.0054	26.1858	34.0054	204	163.554	69.4643	186.996	168
chr03	207213296	207213678	207213367	207213376	21	23	88.185	53.35	88.185	360.714	109.753	70.8237	65.8002	382
chr03	207215279	207215501	207215356	207215374	22	29	63.5867	53.35	63.5867	236.045	114.506	96.7147	45.3449	222
chr03	207223251	207223492	207223300	207223342	19	28	56.832	46.7399	56.832	264.053	140.355	70.7502	111.461	241
chr03	207253580	207253764	207253690	207253708	10	24	30.8488	22.9966	30.8488	254	241.612	57.4697	218.079	184
chr03	207259190	207259468	207259344	207259443	17	18	87.9659	53.35	87.9659	315.176	65.1069	53.0388	46.3179	278
chr03	207261549	207261987	207261699	207261703	15	18	82.0246	53.35	82.0246	447	152.86	97.6977	128.442	438
chr03	207262302	207262719	207262432	207262531	15	21	69.7988	53.35	69.7988	407.733	152.661	125.521	69.9498	417
chr03	207263334	207263489	207263385	207263392	10	21	34.5328	26.675	34.5328	179.4	81.8769	50.1726	81.3678	155
chr03	207263932	207264093	207263992	207264005	10	23	37.0066	28.9662	37.0066	214.7	99.3938	66.3523	112.919	161
chr03	207267013	207267216	207267109	207267112	9	24	32.8204	25.0934	32.8204	295.333	193.342	49.787	215.531	203
chr03	207267296	207267622	207267454	207267490	21	25	80.4012	53.35	80.4012	323.81	140.104	112.832	77.6453	326
chr03	207288135	207288241	207288173	207288174	9	19	35.5907	27.6072	35.5907	147.444	64.9617	41.5	79.6489	106
chr03	207302076	207302201	207302168	207302173	13	25	41.8898	33.4466	41.8898	194.462	72.2918	62.9418	94.9268	125
chr03	207302246	207302384	207302322	207302343	11	25	35.294	27.4419	35.294	190.545	84.2133	100.281	33.4857	138
chr03	207303422	207303612	207303468	207303491	11	27	32.9595	25.1791	32.9595	169.818	81.4295	26.8927	79.705	190
chr03	207306785	207306903	207306822	207306832	9	22	29.514	21.7014	29.514	127.778	30.0407	37.819	39.8553	118
chr03	207317000	207317172	207317047	207317090	9	19	38.1117	29.8377	38.1117	183.222	95.5128	67.4129	63.5409	172
chr03	207317854	207318174	207318071	207318076	12	16	66.2045	53.35	66.2045	310.417	170.045	169.99	58.2159	320
chr03	207318561	207318749	207318616	207318626	9	20	31.1089	23.2381	31.1089	172.667	48.2234	61.0369	60.21	188
chr03	207318918	207319084	207319031	207319032	8	22	29.2834	21.4884	29.2834	233.875	146.76	65.6341	121.885	166
chr03	207319574	207319768	207319686	207319689	11	23	36.3407	28.2623	36.3407	196.455	76.7416	74.2338	63.92	194
chr03	207320198	207320447	207320339	207320353	14	25	47.9898	39.9524	47.9898	238.571	90.3265	59.1171	75.2298	249
chr03	207336132	207336303	207336223	207336242	6	14	35.8077	27.7865	35.8077	237.667	131.804	164.649	79.9769	171
chr03	207336388	207336551	207336449	207336455	5	13	31.0961	23.2207	31.0961	168.4	66.1725	92.1558	62.6363	163
chr03	207336551	207336650	207336620	207336628	6	13	32.7084	24.9187	32.7084	188.333	95.1665	85.6037	132.311	99
chr03	207337019	207337204	207337072	207337126	5	13	33.0409	25.2671	33.0409	269.2	140.224	134.252	111.83	185
chr03	207337202	207337420	207337226	207337276	5	14	32.2944	24.5074	32.2944	255	62.3338	95.0458	79.0203	218
chr03	207337935	207338233	207338102	207338108	13	15	80.8402	53.35	80.8402	268.769	90.1084	71.2596	72.6744	298
chr03	207376788	207376905	207376834	207376885	5	13	28.8262	21.0829	28.8262	151.8	81.0722	20.199	100.666	117
chr03	207381883	207382049	207381943	207381970	6	15	29.004	21.247	29.004	165.833	60.8093	43.8984	61.0554	166
chr03	207420827	207420956	207420861	207420863	10	24	29.0694	21.2907	29.0694	126.8	28.1575	47.7727	41.9694	129
chr03	207421997	207422150	207422048	207422067	13	22	41.4791	33.1464	41.4791	149.692	62.238	24.6522	64.9025	153
chr03	207432258	207432380	207432300	207432355	24	26	85.2757	53.35	85.2757	145.333	47.2474	49.7288	31.6378	122
chr03	207441102	207441331	207441244	207441267	16	21	68.2015	53.35	68.2015	220.312	62.7426	43.1553	33.7628	229
chr03	207447972	207448184	207448108	207448109	12	18	54.3572	44.2597	54.3572	224.083	138.841	87.0766	104.322	212
chr03	207449212	207449467	207449318	207449361	13	18	62.863	53.35	62.863	285.846	154.558	89.4451	97.6509	255
chr03	207449829	207450016	207449905	207449925	10	20	36.7654	28.6935	36.7654	225.4	149.004	87.5123	96.5703	187
chr03	207450627	207450811	207450722	207450763	9	18	43.0678	34.7765	43.0678	276.111	219.823	80.4033	221.346	184
chr03	207450925	207451160	207451001	207451044	15	18	77.0222	53.35	77.0222	274.667	169.979	94.0623	99.9612	235
chr03	207495814	207495952	207495837	207495905	10	18	39.5691	31.2455	39.5691	137.2	47.3423	14.7437	40.3617	138
chr03	207527247	207527376	207527286	207527295	7	11	42.67	34.4596	42.67	126.143	23.1548	37.5119	43.8254	129
chr03	207529162	207529308	207529231	207529251	6	13	33.9205	26.1143	33.9205	147.833	48.2552	29.9026	65.382	146
chr03	207529566	207529658	207529599	207529638	7	13	36.0912	28.1089	36.0912	114.286	32.5715	49.0908	33.5708	92
chr03	207532623	207532970	207532802	207532819	19	21	83.8599	53.35	83.8599	344.789	93.1287	69.0002	54.9982	347
chr03	207605850	207606103	207605905	207605914	4	9	30.7589	22.9382	30.7589	245.25	161.947	66.4448	154.773	253
chr03	207639591	207639766	207639653	207639727	15	20	55.2013	46.5302	55.2013	179.2	48.7797	30.1373	36.2586	175
chr03	207653852	207654049	207653938	207653961	15	27	47.6987	39.0248	47.6987	251.4	125.616	110.967	91.2113	197
chr03	207663069	207663290	207663114	207663181	11	20	41.6315	33.3569	41.6315	246.364	96.9993	65.151	60.0701	221
chr03	207669622	207669802	207669635	207669757	12	18	45.2023	36.7261	45.2023	258.083	121.746	117.111	75.1493	180
chr03	207705287	207705544	207705381	207705397	18	22	72.9378	53.35	72.9378	263.833	87.28	62.3376	62.8913	257
chr03	207763220	207763339	207763237	207763307	7	13	37.6589	29.4683	37.6589	127	27.0185	34.2192	17.775	119
chr03	207764051	207764196	207764095	207764156	6	12	37.2897	29.1902	37.2897	177.833	90.5614	100.016	27.3892	145
chr03	207765279	207765640	207765388	207765398	6	9	58.6352	50.7204	58.6352	216.667	116.879	62.2211	120.335	361
chr03	207803958	207804362	207804109	207804245	14	15	92.3357	53.35	92.3357	422	111.702	47.5099	117.101	404
chr03	207804522	207804666	207804567	207804617	9	14	57.3967	46.7399	57.3967	315.667	190.068	228.055	112.534	144
chr03	207804692	207804869	207804832	207804836	7	11	57.3049	46.7399	57.3049	250.286	115.264	112.468	137.311	177
chr03	207804928	207805136	207804998	207805097	9	12	67.2912	53.35	67.2912	237.111	95.0045	59.9041	60.749	208
chr03	207810414	207810528	207810445	207810509	4	8	42.005	33.5709	42.005	108.75	19.7041	19.2267	16.4798	114
chr03	207810700	207811014	207810730	207810875	4	8	40.9627	32.5604	40.9627	289.25	71.1963	25.9149	49.7024	314
chr03	207814328	207815000	207814540	207814605	12	12	95.7272	53.35	95.7272	608.25	139.396	98.6592	129.159	672
chr03	207819003	207819144	207819042	207819109	6	16	30.0629	22.2101	30.0629	263.833	188.646	89.5545	204.216	141
chr03	207819219	207819412	207819284	207819315	6	17	28.7401	21.0152	28.7401	250	181.406	94.7131	116.854	193
chr03	207819762	207820012	207819802	207819846	14	18	71.1278	53.35	71.1278	258.357	74.3398	70.3389	72.6178	250
chr03	207820418	207820636	207820513	207820514	12	24	40.4977	32.2981	40.4977	205.833	65.8177	59.0749	49.0833	218
chr03	207820791	207820994	207820829	207820885	9	25	29.9914	22.1103	29.9914	201.778	76.1377	44.0965	56.652	203
chr03	207822462	207822693	207822553	207822567	8	26	28.4184	20.573	28.4184	264.25	132.83	63.6294	146.367	231
chr03	207822696	207822910	207822821	207822839	18	23	69.0891	53.35	69.0891	277.167	166.319	91.0181	147.904	214
chr03	207822994	207823161	207823061	207823070	14	24	47.4425	38.5947	47.4425	214.857	189.463	135.366	102.802	167
chr03	207823290	207823520	207823321	207823322	13	24	47.9555	39.9524	47.9555	388.077	267.025	172.542	230.066	230
chr03	207823364	207823878	207823758	207823763	19	24	75.8213	53.35	75.8213	398.632	168.318	187.841	84.2465	514
chr03	207823988	207824108	207824057	207824059	10	22	37.2728	29.1735	37.2728	190.1	146.209	157.608	37.4931	120
chr03	207868490	207869012	207868826	207868843	8	8	95.4221	53.35	95.4221	600.875	275.496	138.214	345.368	522
chr03	207869131	207869858	207869540	207869617	7	8	80.6151	53.35	80.6151	715.857	293.49	276.749	135.191	727
chr03	207870091	207870618	207870202	207870264	5	7	65.6447	53.35	65.6447	399.2	229.457	71.9145	235.239	527
chr03	207870514	207870854	207870692	207870796	6	8	73.9798	53.35	73.9798	400	186.175	192.642	60.3515	340
chr03	207885779	207886043	207885869	207885908	7	11	58.1704	50.7204	58.1704	284.143	159.945	71.4923	135.941	264
chr03	207886086	207886237	207886158	207886184	7	9	64.9274	53.35	64.9274	242.571	194.299	189.164	37.686	151
chr03	207886380	207886508	207886444	207886445	4	9	34.7898	26.8829	34.7898	135.25	36.3352	63.6311	57.8907	128
chr03	207886538	207886674	207886577	207886578	4	8	40.5756	32.3014	40.5756	150.25	19.8557	81.719	72.9949	136
chr03	207887158	207887393	207887269	207887309	5	11	36.0715	28.0505	36.0715	184.4	46.3066	57.389	51.9692	235
chr03	207887667	207888518	207888113	207888199	10	11	87.2367	53.35	87.2367	556.1	260.922	199.987	143.824	851
chr03	207889530	207889744	207889577	207889602	12	14	76.4067	53.35	76.4067	221.667	59.4464	26.337	54.5649	214
chr03	207890374	207890651	207890539	207890562	14	17	79.2276	53.35	79.2276	274.143	87.922	81.9415	50.0457	277
chr03	207913812	207914150	207913953	207913966	10	20	47.3584	38.5947	47.3584	331.9	121.45	83.8342	108.7	338
chr03	207914338	207914494	207914392	207914393	11	21	41.7328	33.4158	41.7328	183.545	79.6723	70.787	84.8403	156
chr03	207936398	207936502	207936443	207936444	9	26	28.6605	20.9425	28.6605	130.222	35.2377	54.0442	37.7617	104
chr03	207936678	207936796	207936727	207936733	10	25	31.7226	23.8643	31.7226	155.2	73.3876	73.9445	64.1929	118
chr03	207950917	207951243	207950977	207951095	15	17	84.0333	53.35	84.0333	322.667	40.0886	25.7977	25.185	326
chr03	208035366	208035521	208035415	208035480	16	19	56.6006	46.7399	56.6006	155.062	38.8097	27.1716	27.5678	155
chr03	208035671	208035842	208035710	208035820	13	20	59.4294	51.2689	59.4294	187	41.2391	31.5625	20.2861	171
chr03	208041140	208041299	208041160	208041249	13	16	67.4254	53.35	67.4254	171.154	49.4045	41.0795	27.3878	159
chr03	208043693	208043816	208043728	208043773	7	13	36.9985	28.9568	36.9985	189.714	139.834	21.6542	153.124	123
chr03	208046514	208046630	208046558	208046571	7	18	28.5863	20.865	28.5863	140	49.1325	60.2957	48.7056	116
chr03	208088603	208089235	208088750	208088812	14	15	90.0524	53.35	90.0524	566.643	100.615	56.0404	116.97	632
chr03	208089482	208089690	208089547	208089614	8	16	38.4798	30.1011	38.4798	219.875	111.456	69.1921	55.296	208
chr03	208093140	208093247	208093176	208093184	6	16	29.5248	21.7222	29.5248	144.333	51.5429	76.9797	63.5001	107
chr03	208093756	208093872	208093789	208093791	6	16	31.2633	23.3862	31.2633	136.5	37.0662	47.437	55.862	116
chr03	208102124	208102397	208102167	208102172	15	22	63.2044	53.35	63.2044	287.867	56.853	28.3796	46.1223	273
chr03	208103010	208103138	208103071	208103091	10	26	30.5721	22.7196	30.5721	177.9	80.1283	85.7506	68.2613	128
chr03	208103820	208104043	208103973	208103984	21	29	69.0845	53.35	69.0845	304.381	142.709	76.7642	158.841	223
chr03	208104125	208104341	208104171	208104174	22	30	69.4426	53.35	69.4426	288.5	139.019	135.773	75.1243	216
chr03	208122257	208122546	208122468	208122481	21	26	75.5021	53.35	75.5021	412.762	197.373	70.2229	214.07	289
chr03	208122594	208122922	208122720	208122861	20	24	78.6625	53.35	78.6625	426.5	185.545	173.756	62.7668	328
chr03	208123751	208123998	208123838	208123863	13	24	41.6764	33.3569	41.6764	305.692	163.392	96.8666	125.348	247
chr03	208126130	208126375	208126245	208126263	9	23	30.6155	22.7608	30.6155	246.111	125.084	46.0266	103.878	245
chr03	208153903	208154162	208153920	208154037	5	13	34.2299	26.4101	34.2299	232.2	75.1778	14.9833	68.8237	259
chr03	208170686	208171099	208170947	208171019	6	7	78.9162	53.35	78.9162	340.667	119.869	112.809	44.5709	413
chr03	208172146	208172470	208172166	208172385	4	7	53.0645	44.053	53.0645	317.25	51.8097	21.5793	59.5672	324
chr03	208177309	208177520	208177381	208177392	8	14	48.8482	40.8722	48.8482	226.75	75.9093	70.4937	75.0276	211
chr03	208216260	208216484	208216326	208216389	14	18	71.886	53.35	71.886	213.071	55.2901	37.5658	38.1691	224
chr03	208258108	208258277	208258222	208258245	12	19	48.8614	40.8722	48.8614	178.833	80.6224	42.3716	58.3492	169
chr03	208283901	208284248	208283960	208284003	18	18	94.5888	53.35	94.5888	337.111	82.3535	36.1117	75.1324	347
chr03	208348974	208349094	208349058	208349059	8	16	36.7675	28.6935	36.7675	127.25	25.6668	42.2626	39.7867	120
chr03	208349210	208349352	208349291	208349301	8	16	35.0378	27.1563	35.0378	126.5	34.0923	45.5253	31.6248	142
chr03	208386718	208386858	208386730	208386790	8	17	37.4581	29.3153	37.4581	155.5	47.9375	21.3458	60.7636	140
chr03	208389001	208389152	208389067	208389123	9	21	31.7328	23.8751	31.7328	143.667	48.1586	31.496	31.0644	151
chr03	208392114	208392550	208392400	208392430	10	19	45.8043	37.3606	45.8043	346.9	162.552	168.45	109.862	436
chr03	208412989	208413178	208413023	208413120	18	22	74.5489	53.35	74.5489	213.722	71.0624	45.7557	46.2736	189
chr03	208438632	208438788	208438748	208438753	9	18	36.4219	28.4079	36.4219	164.778	77.6253	61.4695	55.0487	156
chr03	208459175	208459340	208459261	208459301	11	25	33.4806	25.7517	33.4806	151.545	44.408	43.5533	24.4596	165
chr03	208459767	208459963	208459815	208459821	16	21	65.701	53.35	65.701	208.312	86.307	60.8969	54.9205	196
chr03	208466527	208466794	208466682	208466695	26	28	82.3447	53.35	82.3447	287.154	129.407	66.14	108.44	267
chr03	208467417	208467592	208467514	208467526	14	29	43.2703	35.0995	43.2703	203.5	72.6305	56.8719	68.9386	175
chr03	208491311	208491588	208491415	208491475	7	14	42.9475	34.6857	42.9475	346.714	228.701	60.6642	185.407	277
chr03	208491511	208491863	208491758	208491764	7	14	42.3483	33.7768	42.3483	373.143	225.996	230.294	62.2036	352
chr03	208525563	208525691	208525634	208525637	9	20	35.3754	27.473	35.3754	155.778	91.7453	71.2164	56.5349	128
chr03	208525904	208526053	208525997	208526011	7	20	28.7696	21.0223	28.7696	166.571	80.1974	97.091	65.6629	149
chr03	208540900	208541120	208541015	208541071	22	25	63.7682	53.35	63.7682	243.182	103.426	61.7743	62.4375	220
chr03	208546935	208547166	208546986	208547117	15	25	47.0492	38.5787	47.0492	293.467	147.806	153.725	45.9656	231
chr03	208561409	208561662	208561478	208561517	23	25	88.7211	53.35	88.7211	251.348	49.3509	38.6376	28.9619	253
chr03	208605612	208605758	208605677	208605747	15	17	76.7493	53.35	76.7493	144.133	50.0055	35.3351	51.6138	146
chr03	208609728	208609961	208609829	208609830	5	12	32.7007	24.9187	32.7007	169.8	72.5927	59.9224	78.0596	233
chr03	208610234	208610400	208610309	208610311	6	11	43.6943	35.4021	43.6943	195	119.125	88.9022	66.1483	166
chr03	208610670	208611083	208610682	208610692	3	10	30	22.1103	30	402	18.1934	6.9282	22.3383	413
chr03	208610811	208611051	208610874	208610924	9	10	82.7729	53.35	82.7729	280.222	127.412	82.5182	86.5628	240
chr03	208611199	208611396	208611264	208611318	6	11	47.3096	38.5947	47.3096	297.167	243.423	30.7533	270.77	197
chr03	208611460	208612019	208611676	208611867	8	11	71.9594	53.35	71.9594	509.75	142.376	141.428	87.443	559
chr03	208614391	208614612	208614446	208614560	3	8	34.9162	27.0741	34.9162	192.667	31.1823	23.094	32.2335	221
chr03	208622096	208622440	208622213	208622308	6	10	56.8047	46.7399	56.8047	325.5	96.9861	84.1736	85.9087	344
chr03	208622796	208623222	208622857	208622873	4	10	35.4377	27.5537	35.4377	276.25	179.546	35.8736	194.036	426
chr03	208640709	208641053	208640820	208640822	13	15	80.9986	53.35	80.9986	320.308	112.494	72.8354	90.7849	344
chr03	208769591	208769796	208769680	208769690	12	27	40.3981	32.2976	40.3981	313.333	173.004	96.1385	185.036	205
chr03	208769888	208770172	208770098	208770116	20	22	88.0727	53.35	88.0727	317.55	131.233	135.292	52.825	284
chr03	208770373	208770564	208770453	208770491	11	22	43.4747	35.3089	43.4747	175.364	39.6315	40.6873	27.3938	191
chr03	208834570	208834707	208834625	208834626	11	26	29.2369	21.4565	29.2369	129.636	40.4976	34.9498	56.0858	137
chr03	208838699	208838834	208838744	208838749	14	23	45.3537	37.0526	45.3537	148.286	68.0909	68.0974	40.4427	135
chr03	208898315	208898607	208898510	208898527	15	16	87.3126	53.35	87.3126	294.4	107.165	85.2697	71.2828	292
chr03	208959503	208959698	208959515	208959598	8	15	36.9927	28.9568	36.9927	219.5	46.2138	50.9676	64.8965	195
chr03	208995850	208996123	208995973	208995983	6	11	45.323	36.8033	45.323	237.833	89.2041	77.9179	75.1915	273
chr03	208997157	208997396	208997214	208997226	7	11	55.2047	46.5302	55.2047	203.143	64.1026	60.7285	94.0491	239
chr03	209051616	209051857	209051739	209051755	12	17	64.4857	53.35	64.4857	332.167	235.391	82.5161	221.607	241
chr03	209051961	209052509	209052366	209052381	9	17	49.4988	41.4244	49.4988	505.889	287.473	312.679	213.313	548
chr03	209051972	209052240	209052069	209052078	14	17	73.5174	53.35	73.5174	382.429	275.789	173.764	196.03	268
chr03	209052366	209052728	209052523	209052528	6	16	33.3464	25.6506	33.3464	400.833	304.591	204.179	197.984	362
chr03	209052667	209052983	209052877	209052890	9	15	51.9304	43.2005	51.9304	295.111	154.203	159.746	79.6164	316
chr03	209053842	209054175	209054106	209054129	13	15	81.0528	53.35	81.0528	326.154	62.0428	110.461	89.0701	333
chr03	209056515	209056665	209056632	209056636	5	14	28.0662	20.1827	28.0662	146.8	44.0931	55.9035	42.2883	150
chr03	209057055	209057219	209057130	209057150	7	17	29.8685	22.0288	29.8685	184.286	96.8792	67.4735	43.227	164
chr03	209061737	209061918	209061777	209061858	12	21	47.6852	39.0248	47.6852	207.667	74.4059	57.4179	66.3066	181
chr03	209063092	209063302	209063199	209063200	12	21	46.6564	38.0757	46.6564	290.333	284.423	84.2813	292.235	210
chr03	209152004	209152447	209152093	209152143	19	20	90.3358	53.35	90.3358	442.842	121.626	63.0057	91.896	443
chr03	209152723	209152924	209152819	209152846	10	25	33.9422	26.1422	33.9422	230.3	121.515	45.2848	116.635	201
chr03	209153446	209153617	209153529	209153546	19	28	60.9817	51.2689	60.9817	223	89.7379	51.9374	73.1372	171
chr03	209153704	209153881	209153758	209153759	17	32	45.963	37.6141	45.963	226.294	103.273	139.049	72.409	177
chr03	209169664	209170022	209169886	209169891	22	24	90.9873	53.35	90.9873	361.182	71.366	25.1562	57.8408	358
chr03	209171165	209171316	209171240	209171241	10	23	32.3686	24.5743	32.3686	216.6	117.515	105.158	102.522	151
chr03	209171345	209171571	209171458	209171510	9	23	33.2166	25.3954	33.2166	237.333	71.8088	87.1442	57.7576	226
chr03	209172868	209173028	209172917	209172920	6	16	30.4311	22.5817	30.4311	184	67.9412	112.324	83.5073	160
chr03	209191385	209191538	209191448	209191459	8	19	32.4294	24.6473	32.4294	148.5	49.7766	40.6744	55.0089	153
chr03	209194584	209194736	209194663	209194664	12	22	47.4089	38.5947	47.4089	136.667	51.0478	54.6179	33.4106	152
chr03	209195738	209195882	209195765	209195784	17	23	62.5338	53.35	62.5338	182.706	108.028	87.387	35.07	144
chr03	209196226	209196354	209196281	209196289	14	24	46.6269	38.0757	46.6269	154.857	79.2803	36.1593	102.834	128
chr03	209286539	209286947	209286868	209286893	13	18	69.9866	53.35	69.9866	440.462	172.684	124.903	74.8118	408
chr03	209344960	209345152	209345064	209345099	8	15	44.4419	36.0598	44.4419	177.25	46.8546	56.3799	27.4431	192
chr03	209382168	209382489	209382393	209382402	9	12	70.619	53.35	70.619	274.222	137.897	111.477	92.6514	321
chr03	209382469	209382645	209382557	209382569	7	12	50.5866	43.4087	50.5866	216.286	179.985	172.995	51.2045	176
chr03	209405115	209405211	209405168	209405194	7	17	29.4872	21.6759	29.4872	140.429	85.0311	37.0669	76.3576	96
chr03	209431221	209431410	209431312	209431357	11	21	38.5215	30.2608	38.5215	233.818	221.445	65.2032	174.633	189
chr03	209431516	209431630	209431554	209431613	8	20	28.9426	21.2004	28.9426	235.375	264.167	171.283	110.193	114
chr03	209433079	209433307	209433167	209433198	9	21	34.9552	27.0994	34.9552	271.889	102.403	111.305	74.0964	228
chr03	209436684	209436879	209436757	209436808	19	21	74.4894	53.35	74.4894	250.579	198.502	131.612	79.54	195
chr03	209437372	209437616	209437469	209437505	12	25	39.6596	31.3595	39.6596	258.25	108.802	65.5252	98.2715	244
chr03	209437915	209438175	209438027	209438028	14	25	52.7936	43.2005	52.7936	326.143	146.253	124.433	146.011	260
chr03	209438199	209438458	209438314	209438332	16	24	59.1054	51.2689	59.1054	292.438	144.201	135.726	59.519	259
chr03	209456612	209456768	209456699	209456724	8	23	28.8371	21.0851	28.8371	409.625	704.074	427.199	280.819	156
chr03	209456985	209457452	209457172	209457175	17	21	78.5148	53.35	78.5148	548.059	416.674	388.067	64.2389	467
chr03	209461225	209461461	209461333	209461415	14	24	48.5235	40.3534	48.5235	465.143	816.407	813.576	44.5826	236
chr03	209462032	209462276	209462132	209462135	10	23	36.5316	28.477	36.5316	243.7	94.8824	79.2111	89.5687	244
chr03	209463176	209463474	209463311	209463328	12	24	44.3919	36.0598	44.3919	318.583	194.829	136.526	113.087	298
chr03	209472993	209473531	209473175	209473255	18	21	84.5458	53.35	84.5458	556.222	148.682	77.9027	128.082	538
chr03	209474831	209475081	209474906	209474910	17	23	65.0978	53.35	65.0978	263.471	110.252	58.4636	102.314	250
chr03	209475506	209475702	209475567	209475569	12	25	40.7014	32.3956	40.7014	220.167	97.4771	91.4335	56.3713	196
chr03	209586750	209586971	209586882	209586906	7	18	29.1264	21.3463	29.1264	199.714	45.4779	50.2243	70.3691	221
chr03	209587813	209587998	209587881	209587932	11	17	55.1514	46.5302	55.1514	180.818	53.79	36.5635	30.3956	185
chr03	209592039	209592274	209592121	209592222	8	14	51.8014	43.2005	51.8014	240	82.7923	71.7664	30.912	235
chr03	209603652	209604010	209603690	209603890	8	8	96.5244	53.35	96.5244	359	55.6289	23.555	39.4025	358
chr03	209607785	209607969	209607792	209607813	5	12	32.1714	24.3211	32.1714	182.8	24.6414	57.1865	75.9849	184
chr03	209608178	209608714	209608522	209608523	9	10	81.2424	53.35	81.2424	466	162.876	137.402	106.893	536
chr03	209609223	209609524	209609275	209609283	9	15	48.8807	41.4244	48.8807	267.889	167.838	98.6636	112.51	301
chr03	209610051	209610224	209610135	209610136	6	14	32.439	24.6568	32.439	209.5	140.566	137.152	63.9208	173
chr03	209613502	209613976	209613575	209613581	10	20	48.0659	39.9622	48.0659	399.5	144.154	75.393	165.436	474
chr03	209613677	209613975	209613775	209613845	15	21	65.6371	53.35	65.6371	311.333	172.632	126.861	62.6278	298
chr03	209651995	209652132	209652053	209652084	9	21	29.1648	21.3856	29.1648	161.667	95.1985	38.187	99.6155	137
chr03	209669082	209669258	209669180	209669213	18	22	73.1289	53.35	73.1289	198.833	49.3573	28.8831	35.4222	176
chr03	209677236	209677363	209677269	209677348	9	16	46.0185	37.6141	46.0185	148	57.9892	21.2256	49.6843	127
chr03	209726597	209726788	209726621	209726739	17	22	58.1028	50.7204	58.1028	242.529	125.303	84.2689	59.1163	191
chr03	209738697	209738869	209738731	209738801	11	19	47.9242	39.9524	47.9242	256.273	157.911	63.8989	145.218	172
chr03	209760337	209760518	209760421	209760422	15	25	51.6448	43.2005	51.6448	239	128.298	88.3134	112.828	181
chr03	209760848	209761110	209760938	209760956	9	24	33.3809	25.6537	33.3809	335.556	248.798	59.4517	262.713	262
chr03	209760995	209761204	209761104	209761109	13	24	44.8825	36.4519	44.8825	282.615	221.879	113.957	181.456	209
chr03	209761278	209761420	209761323	209761325	14	23	54.147	44.2597	54.147	247.071	220.862	151.182	122.19	142
chr03	209761519	209761676	209761575	209761576	13	23	49.29	41.4244	49.29	232.846	220.071	197.877	55.7063	157
chr03	209761936	209762496	209762175	209762176	13	22	55.0631	46.5302	55.0631	390.231	174.368	114.837	158.771	560
chr03	209763011	209763167	209763077	209763089	8	21	31.0718	23.2093	31.0718	207.5	130.266	114.523	101.426	156
chr03	209763320	209763424	209763325	209763401	10	22	34.8987	27.0658	34.8987	151.7	87.2061	75.6249	60.667	104
chr03	209775798	209776120	209775963	209775985	11	18	51.2954	43.2005	51.2954	272.909	129.816	86.3892	70.2436	322
chr03	209791918	209792225	209791985	209791989	10	13	67.7777	53.35	67.7777	257.3	114.274	63.3873	95.8995	307
chr03	209798547	209799074	209798836	209798845	6	9	53.904	44.2597	53.904	393.333	296.776	210.813	129.257	527
chr03	209799960	209800229	209799986	209800100	3	9	29.6344	21.7908	29.6344	269	143.774	21.1975	134.031	269
chr03	209802030	209802215	209802071	209802182	4	8	39.0944	30.9172	39.0944	195.75	38.2219	49.6957	39.6011	185
chr03	209802725	209802839	209802744	209802836	3	7	31.3329	23.4736	31.3329	144.667	44.7363	55.3805	17.673	114
chr03	209803053	209803503	209803218	209803255	4	6	56.3897	46.7399	56.3897	344.5	217.637	134.414	121.386	450
chr03	209806382	209806536	209806492	209806507	4	8	41.1026	32.728	41.1026	336.75	240.406	165.474	301.088	154
chr03	209810511	209810704	209810530	209810617	5	10	35.1171	27.2807	35.1171	212.6	103.147	38.4487	94.9263	193
chr03	209811244	209811389	209811300	209811315	4	10	28.259	20.3866	28.259	150	57.683	35.9398	87.6451	145
chr03	209812980	209813288	209813018	209813026	6	13	34.7732	26.8425	34.7732	188.167	81.7127	48.7675	115.505	308
chr03	209817486	209817758	209817565	209817584	18	18	91.8616	53.35	91.8616	263.611	68.109	47.627	50.7972	272
chr03	209883162	209883359	209883188	209883339	8	11	49.9115	42.2777	49.9115	268.375	154.366	39.8596	120.029	197
chr03	209918939	209919820	209919004	209919018	9	17	47.9306	39.9524	47.9306	664.111	408.895	116.568	371.289	881
chr03	209919117	209919854	209919248	209919255	15	17	81.4671	53.35	81.4671	588.067	336.054	166.967	253.138	737
chr03	209924515	209924640	209924591	209924632	5	15	28.1454	20.2583	28.1454	143.8	28.3849	37.474	52.4662	125
chr03	209926677	209926994	209926846	209926879	13	16	73.1088	53.35	73.1088	299.538	109.971	85.0347	61.8414	317
chr03	209932824	209933142	209932891	209932913	8	20	32.1008	24.1828	32.1008	205.25	103.355	34.5171	103.912	318
chr03	209934909	209935170	209934971	209935000	9	22	31.195	23.319	31.195	196.444	103.565	40.8718	93.8373	261
chr03	209964525	209964691	209964633	209964640	16	22	61.4814	51.2689	61.4814	171.375	62.0031	60.6108	21.1719	166
chr03	209970824	209971057	209971011	209971031	11	12	83.1629	53.35	83.1629	281.091	115.76	29.4529	123.899	233
chr03	209979524	209979774	209979573	209979617	6	12	41.6122	33.2685	41.6122	387	425.69	247.507	193.873	250
chr03	209979934	209980161	209980075	209980084	7	13	44.4308	36.0598	44.4308	321.571	406.08	404.076	35.9974	227
chr03	209981690	209981885	209981785	209981790	7	15	39.5179	31.2455	39.5179	202.857	130.641	91.6073	65.9986	195
chr03	209983194	209984006	209983585	209983595	10	13	70.9633	53.35	70.9633	446.3	259.613	173.367	148.558	812
chr03	209984495	209984730	209984583	209984668	8	13	54.407	44.2597	54.407	231.875	67.8663	51.4002	41.4177	235
chr03	209986995	209987692	209987186	209987511	14	14	93.7663	53.35	93.7663	722.5	183.174	105.306	133.652	697
chr03	209989270	209989881	209989538	209989623	14	15	87.6829	53.35	87.6829	517.643	123.87	111.764	110.402	611
chr03	209990010	209990346	209990237	209990291	7	16	39.9559	31.4689	39.9559	273.286	94.7272	110.594	55.9008	336
chr03	209990901	209991177	209990983	209991012	9	17	42.2542	33.7547	42.2542	260.111	72.5973	47.4634	69.275	276
chr03	209994026	209994455	209994165	209994166	18	19	89.9576	53.35	89.9576	452.167	194.264	77.6934	154.437	429
chr03	210001174	210001433	210001237	210001314	15	23	59.6847	51.2689	59.6847	260.933	83.1715	31.5813	73.4544	259
chr03	210002823	210003335	210003191	210003192	12	22	46.9276	38.127	46.9276	400.833	159.74	159.561	64.6079	512
chr03	210003749	210003970	210003865	210003874	14	23	46.4378	38.0045	46.4378	211.071	82.4318	51.1009	65.8037	221
chr03	210004556	210004786	210004573	210004715	22	23	91.8402	53.35	91.8402	255.091	75.4017	55.535	46.7112	230
chr03	210031640	210031738	210031686	210031731	7	17	33.999	26.1847	33.999	126.857	41.5188	54.104	18.2196	98
chr03	210032160	210032590	210032273	210032310	15	18	81.614	53.35	81.614	344.2	119.491	47.462	132.048	430
chr03	210036778	210036916	210036840	210036842	8	22	30.0952	22.221	30.0952	132.5	31.9151	35.801	34.8384	138
chr03	210037587	210037800	210037690	210037726	12	23	47.2745	38.5947	47.2745	292.167	152.614	69.9552	143.149	213
chr03	210037904	210038063	210037974	210037975	17	22	65.1375	53.35	65.1375	232.235	155.458	140.509	51.787	159
chr03	210063092	210063332	210063194	210063224	9	12	61.8922	51.2689	61.8922	377.111	299.747	99.6745	286.642	240
chr03	210063152	210063775	210063525	210063625	6	10	53.1813	44.053	53.1813	507	299.429	213.518	101.662	623
chr03	210064143	210064631	210064451	210064459	4	6	50.9343	43.2005	50.9343	322.75	140.787	160.514	108.503	488
chr03	210089418	210089635	210089484	210089520	21	21	92.4291	53.35	92.4291	240.19	99.5799	38.799	84.443	217
chr03	210090325	210090832	210090739	210090756	16	20	77.4834	53.35	77.4834	531.812	135.822	130.414	36.0721	507
chr03	210095074	210095391	210095272	210095309	11	16	66.3787	53.35	66.3787	308.455	81.4031	91.4257	82.1821	317
chr03	210095984	210096490	210096167	210096285	14	15	93.0773	53.35	93.0773	494.643	84.0811	31.0661	60.078	506
chr03	210344934	210345252	210345028	210345115	16	19	74.7629	53.35	74.7629	374.875	128.322	69.2992	128.754	318
chr03	210345006	210345477	210345381	210345417	7	18	31.7869	23.9301	31.7869	382.857	207.273	186.572	58.0337	471
chr03	210347552	210347896	210347680	210347765	16	20	70.2064	53.35	70.2064	340	125.14	74.187	78.3793	344
chr03	210348128	210348451	210348220	210348222	11	20	43.4186	35.3089	43.4186	308	260.363	73.2727	240.798	323
chr03	210348479	210348735	210348645	210348651	13	20	54.6571	44.2597	54.6571	347.385	288.671	172.288	173.99	256
chr03	210348886	210349378	210349166	210349197	18	19	84.6752	53.35	84.6752	525.889	198.707	161.338	161.17	492
chr03	210349166	210349577	210349479	210349491	15	20	62.7611	53.35	62.7611	457.267	248.413	267.791	94.8847	411
chr03	210351392	210351586	210351447	210351506	7	18	28.3185	20.4679	28.3185	185	45.7785	37.4363	56.0578	194
chr03	210352663	210353098	210352827	210352904	14	15	84.6343	53.35	84.6343	399.429	113.543	72.9537	70.3731	435
chr03	210354208	210354492	210354440	210354457	13	15	79.1554	53.35	79.1554	403.077	247.926	78.0399	259.946	284
chr03	210354608	210354944	210354753	210354759	13	16	66.5542	53.35	66.5542	398.615	257.803	188.028	120.575	336
chr03	210357435	210357651	210357517	210357552	8	15	40.9805	32.6035	40.9805	296	207.423	46.6505	186.708	216
chr03	210357780	210358129	210357924	210357936	11	15	57.3164	46.7399	57.3164	357.818	152.279	178.309	86.3091	349
chr03	210359883	210360036	210359933	210360003	5	13	28.4875	20.6706	28.4875	138.6	35.872	28.6671	21.1825	153
chr03	210360330	210361287	210360385	210360790	13	13	88.7912	53.35	88.7912	758.077	279.485	87.0239	246.548	957
chr03	210362256	210362544	210362343	210362401	11	14	61.3587	51.2689	61.3587	370.182	162.534	105.224	152.436	288
chr03	210362785	210363000	210362833	210362952	7	15	32.3534	24.5655	32.3534	298.857	203.274	197.152	30.9539	215
chr03	210372504	210372656	210372597	210372604	10	14	59.869	51.2689	59.869	166.8	71.4995	64.4706	52.2053	152
chr03	210449752	210449999	210449825	210449981	24	28	82.0631	53.35	82.0631	251.708	32.1335	29.1975	16.4303	247
chr03	210450742	210450855	210450761	210450818	17	26	49.5883	42.1213	49.5883	251.176	442.826	147.852	300.317	113
chr03	210497152	210497358	210497208	210497218	13	14	84.6431	53.35	84.6431	195.154	49.6603	29.331	43.0504	206
chr03	210503323	210503495	210503405	210503424	13	13	85.2477	53.35	85.2477	187	94.1223	57.4552	46.0934	172
chr03	210576204	210576426	210576345	210576358	13	21	51.4165	43.2005	51.4165	182.846	69.9677	76.2789	43.8147	222
chr03	210585469	210585757	210585611	210585622	18	25	68.8229	53.35	68.8229	303.389	128.929	71.5935	116.636	288
chr03	210595892	210596296	210596072	210596073	9	19	43.2587	35.0959	43.2587	317.556	97.3154	85.6373	105.515	404
chr03	210602421	210602745	210602520	210602626	17	18	86.0813	53.35	86.0813	345.176	123.072	102.03	38.9232	324
chr03	210603472	210603640	210603533	210603538	8	20	30.6749	22.8464	30.6749	220.25	200.835	174.736	73.9184	168
chr03	210604152	210604348	210604216	210604252	9	20	35.8411	27.8124	35.8411	288.556	217.068	137.106	133.645	196
chr03	210605500	210605770	210605642	210605643	8	20	29.0179	21.2559	29.0179	291	165.255	96.2822	130.889	270
chr03	210606178	210606492	210606230	210606411	18	19	86.6396	53.35	86.6396	397	169.292	64.2397	160.464	314
chr03	210606208	210606921	210606595	210606647	8	19	39.553	31.2455	39.553	515.75	202.573	232.574	133.251	713
chr03	210607060	210607580	210607255	210607256	10	13	68.3245	53.35	68.3245	420.3	189.299	72.3222	142.018	520
chr03	210607606	210607827	210607740	210607752	6	14	34.3924	26.4856	34.3924	206.5	96.3447	108.048	51.4354	221
chr03	210619159	210619418	210619239	210619245	7	12	44.6467	36.1724	44.6467	185.286	44.2595	56.3112	80.5738	259
chr03	210620296	210620473	210620382	210620391	5	10	35.1749	27.4084	35.1749	203.2	123.271	54.4362	150.257	177
chr03	210620505	210620673	210620586	210620615	5	10	38.734	30.6504	38.734	207.6	119.299	118.061	50.7445	168
chr03	210620791	210620940	210620847	210620864	4	10	29.9137	22.0691	29.9137	133.75	18.1911	44.5075	42.1149	149
chr03	210621378	210621550	210621443	210621501	5	9	42.4214	33.8983	42.4214	213.8	87.8618	76.6864	78.2292	172
chr03	210623127	210623318	210623208	210623261	4	9	33.1898	25.3767	33.1898	269.75	242.712	188.149	64.0696	191
chr03	210630299	210630604	210630596	210630597	7	16	35.3079	27.4637	35.3079	241.429	139.831	178.284	66.3799	305
chr03	210632407	210632599	210632472	210632536	9	16	41.4917	33.1464	41.4917	215.667	83.6526	76.4248	50.045	192
chr03	210633004	210633295	210633132	210633138	10	17	44.2105	35.7675	44.2105	304.7	137.537	109.886	89.263	291
chr03	210644746	210644900	210644809	210644841	9	19	35.3795	27.473	35.3795	182.889	126.351	77.9615	72.72	154
chr03	210645714	210646037	210645974	210646001	16	16	97.6947	53.35	97.6947	324.25	55.4286	45.7559	29.0528	323
chr03	210647910	210648127	210647930	210647999	11	17	55.8829	46.5302	55.8829	205.818	84.8326	15.7941	76.0136	217
chr03	210649404	210649535	210649516	210649517	7	12	45.0358	36.5453	45.0358	143.714	35.9245	61.5545	53.04	131
chr03	210650354	210650544	210650430	210650452	6	12	40.8406	32.5389	40.8406	161.333	43.1401	52.4354	54.4928	190
chr03	210652361	210652472	210652373	210652437	7	18	30.8663	23.0039	30.8663	150	59.8804	67.0458	37.2712	111
chr03	210667976	210668107	210668030	210668037	13	26	41.5152	33.1554	41.5152	176.077	80.5041	85.8168	38.166	131
chr03	210683686	210683814	210683755	210683756	12	27	31.1355	23.2643	31.1355	144.333	72.7015	45.8564	33.835	128
chr03	210694088	210694336	210694195	210694204	22	24	84.5977	53.35	84.5977	291.909	196.391	44.1527	177.769	248
chr03	210702027	210702373	210702077	210702092	13	22	49.6318	42.1213	49.6318	300.846	126.298	40.8664	132.864	346
chr03	210704072	210704596	210704286	210704361	13	20	59.8211	51.2689	59.8211	431.923	165.457	119.116	111.753	524
chr03	210704954	210705062	210705030	210705038	9	22	30.9059	23.0298	30.9059	159.556	49.0997	70.0056	58.2096	108
chr03	210705272	210705450	210705339	210705390	8	22	29.961	22.0881	29.961	200.625	85.2424	44.6278	80.6632	178
chr03	210729632	210729974	210729771	210729799	14	18	73.9884	53.35	73.9884	399.857	217.142	107.763	204.492	342
chr03	210730105	210730470	210730205	210730216	11	17	59.6832	51.2689	59.6832	391.818	224.766	127.043	125.651	365
chr03	210735812	210735984	210735861	210735880	8	19	33.4493	25.7264	33.4493	257.375	199.904	129.926	105.766	172
chr03	210737955	210738210	210738036	210738117	11	24	39.2492	31.1003	39.2492	267.636	92.4384	110.369	40.5644	255
chr03	210740847	210741000	210740898	210740942	11	20	43.9005	35.4288	43.9005	370.182	439.583	251.792	275.907	153
chr03	210741050	210741545	210741197	210741243	13	19	59.0542	51.2689	59.0542	502.077	360.46	293.049	133.327	495
chr03	210750181	210750412	210750277	210750298	14	22	54.6468	44.2597	54.6468	228.571	86.9232	50.439	62.061	231
chr03	210769891	210770141	210769989	210770024	11	19	47.4161	38.5947	47.4161	296.364	129.196	50.0785	132.601	250
chr03	210770170	210770402	210770296	210770305	8	17	36.6313	28.5621	36.6313	249.625	177.051	155.123	40.8403	232
chr03	210770817	210771040	210770891	210770938	9	17	44.4528	36.1724	44.4528	274.889	174.018	79.5472	138.674	223
chr03	210771085	210771263	210771141	210771175	9	18	42.7327	34.4596	42.7327	273	166.897	170.9	48.3247	178
chr03	210779779	210779888	210779833	210779870	8	18	29.5203	21.7222	29.5203	182	192.769	149.78	57.4778	109
chr03	210781520	210781636	210781598	210781604	10	18	40.5288	32.2981	40.5288	176	77.7946	92.6972	37.6783	116
chr03	210789897	210790147	210789966	210790009	25	26	91.42	53.35	91.42	237.2	53.1876	31.9926	51.7186	250
chr03	210806332	210806868	210806555	210806594	9	17	46.2542	37.9992	46.2542	450.889	229.372	92	187.106	536
chr03	210806554	210807011	210806970	210806974	6	17	29.3869	21.5863	29.3869	442	325.853	334.173	43.8619	457
chr03	210832195	210832358	210832269	210832271	7	12	44.9809	36.5453	44.9809	155.143	84.3691	47.3915	65.9567	163
chr03	210832415	210832537	210832445	210832468	6	13	37.9474	29.6706	37.9474	175.833	85.5977	122.901	50.8868	122
chr03	210833888	210834027	210833939	210833950	7	14	31.623	23.79	31.623	118.571	34.2679	30.9323	46.896	139
chr03	210846156	210846334	210846239	210846261	6	13	40.8353	32.5389	40.8353	206.333	93.8481	51.806	90.9806	178
chr03	210846389	210846599	210846455	210846519	6	12	44.4408	36.0598	44.4408	343.5	236.559	118.482	276.045	210
chr03	210846645	210847231	210846873	210847043	12	12	92.9639	53.35	92.9639	520.333	170.274	121.3	67.303	586
chr03	210848957	210849907	210849459	210849477	8	11	67.5791	53.35	67.5791	496.5	253.204	184.168	156.212	950
chr03	210849857	210850108	210850006	210850072	4	11	30.11	22.2292	30.11	315.25	214.189	107.115	121.636	251
chr03	210851234	210851588	210851399	210851524	9	9	89.6553	53.35	89.6553	364.333	88.3346	64.2729	37.2156	354
chr03	210857548	210858342	210857726	210857733	3	9	28.6807	20.9629	28.6807	566.333	408.769	112.731	384.503	794
chr03	210857833	210858328	210857931	210858044	7	9	74.3711	53.35	74.3711	473.571	243.759	150.469	124.957	495
chr03	210858708	210858944	210858823	210858830	8	10	71.5378	53.35	71.5378	259.75	82.7798	77.114	125.851	236
chr03	210860117	210860644	210860203	210860576	9	9	95.7043	53.35	95.7043	558.889	191.517	180.324	30.1376	527
chr03	210861612	210862065	210861703	210861762	8	11	65.1316	53.35	65.1316	333.5	166.687	62.5081	143.241	453
chr03	210891036	210891636	210891532	210891586	8	9	83.3391	53.35	83.3391	535.25	226.916	206.256	26.5864	600
chr03	210892682	210892901	210892766	210892820	5	11	37.9051	29.6706	37.9051	210.2	40.7823	63.9164	53.6032	219
chr03	210894134	210894434	210894157	210894173	6	12	43.4158	35.3089	43.4158	297.667	68.9135	25.8438	57.0839	300
chr03	210894623	210894817	210894762	210894766	7	14	41.4446	33.1464	41.4446	237.857	160.264	75.3632	156.217	194
chr03	210894908	210895088	210895028	210895031	8	15	46.2879	37.9992	46.2879	253.25	144.784	133.471	79.907	180
chr03	210895068	210895249	210895168	210895169	6	15	34.3251	26.4384	34.3251	432.333	431.677	205.865	459.778	181
chr03	210895297	210895544	210895348	210895350	6	15	31.7875	23.9301	31.7875	395.333	430.289	94.6756	364.576	247
chr03	210895692	210895994	210895912	210895946	12	16	65.9287	53.35	65.9287	339.583	308.045	217.822	111.007	302
chr03	210897120	210897630	210897267	210897498	16	16	86.599	53.35	86.599	529.562	179.603	58.1515	152.77	510
chr03	210897872	210898409	210898110	210898111	15	16	84.3722	53.35	84.3722	472.467	234.097	225.979	150.17	537
chr03	210898525	210898890	210898709	210898735	9	17	44.35	35.7675	44.35	261.889	89.2853	73.4395	95.5236	365
chr03	210899478	210899704	210899597	210899660	10	17	44.953	36.5453	44.953	208.9	56.1376	59.2494	60.8317	226
chr03	210899991	210900288	210900067	210900105	9	18	42.8165	34.5745	42.8165	318.222	144.885	109.734	96.2022	297
chr03	210913977	210914374	210914084	210914164	16	17	90.517	53.35	90.517	399.375	172.043	79.5948	108.358	397
chr03	210993399	210993527	210993458	210993468	9	18	36.2602	28.2108	36.2602	172.444	86.3222	83.5291	65.9415	128
chr03	211002364	211002566	211002432	211002478	18	25	58.8161	51.2689	58.8161	206.889	66.8245	57.1622	61.7553	202
chr03	211055361	211055554	211055464	211055475	7	15	36.4785	28.4504	36.4785	194.286	67.2253	71.5738	48.0238	193
chr03	211067221	211067398	211067338	211067346	8	11	58.8536	51.2689	58.8536	193.5	127.044	75.4679	93.5238	177
chr03	211093269	211093437	211093356	211093357	17	25	53.1577	44.053	53.1577	178.176	89.0781	74.6027	52.3826	168
chr03	211094585	211094738	211094661	211094674	12	26	33.8026	25.9863	33.8026	177.25	103.668	105.584	39.5201	153
chr03	211130437	211130760	211130515	211130532	15	16	90.271	53.35	90.271	302.2	96.1028	35.4136	82.5674	323
chr03	211131046	211131194	211131082	211131145	12	18	53.137	44.053	53.137	223.833	138.214	65.9936	121.065	148
chr03	211131334	211131532	211131458	211131472	13	18	60.7011	51.2689	60.7011	274	206.669	117.213	170.197	198
chr03	211131722	211132095	211131900	211131989	16	19	77.959	53.35	77.959	366.75	147.148	130.446	41.1337	373
chr03	211133620	211133846	211133748	211133754	16	22	65.8161	53.35	65.8161	239.938	100.054	97.1083	64.6662	226
chr03	211135158	211135370	211135258	211135292	18	24	64.4563	53.35	64.4563	238.667	113.564	83.8886	57.4364	212
chr03	211169446	211169680	211169591	211169639	26	29	86.989	53.35	86.989	244.654	57.9813	33.3989	39.6435	234
chr03	211272799	211272936	211272883	211272894	9	19	29.4786	21.6687	29.4786	216.667	146.167	139.888	39.0192	137
chr03	211281178	211281429	211281233	211281320	9	16	49.4361	41.4244	49.4361	293.889	172.417	78.2098	101.82	251
chr03	211281856	211282005	211281939	211281940	7	15	37.8565	29.6706	37.8565	223.429	122.739	112.698	82.8245	149
chr03	211284159	211284454	211284343	211284344	8	13	53.3893	44.053	53.3893	313.375	180.009	76.3768	163.317	295
chr03	211284629	211284899	211284741	211284743	7	12	54.6733	45.9013	54.6733	337	214.915	209.321	125.017	270
chr03	211288281	211288733	211288543	211288545	12	15	76.6861	53.35	76.6861	490.417	175.661	120.817	121.005	452
chr03	211308734	211309056	211308856	211308932	12	24	45.957	37.6141	45.957	316.167	113.905	78.5117	71.9385	322
chr03	211316246	211316740	211316463	211316473	7	16	41.0004	32.6405	41.0004	305.429	137.666	102.409	115.571	494
chr03	211317327	211317697	211317638	211317644	13	13	97.119	53.35	97.119	346.462	93.7902	75.3158	32.1262	370
chr03	211320646	211320806	211320735	211320758	12	18	57.1774	46.7399	57.1774	170.5	77.6232	47.5078	54.1336	160
chr03	211344734	211345078	211344794	211344920	14	14	96.941	53.35	96.941	371.286	101.023	81.7247	48.3567	344
chr03	211382410	211382580	211382491	211382527	10	15	60.3507	51.2689	60.3507	218.3	88.3692	75.0259	78.3384	170
chr03	211471871	211472111	211471983	211471992	11	19	50.426	43.071	50.426	211.182	100.614	66.1853	64.9078	240
chr03	211472540	211472725	211472574	211472635	14	18	69.1142	53.35	69.1142	217.429	93.7293	37.8834	95.1701	185
chr03	211539842	211540086	211540007	211540013	10	20	43.0918	34.7758	43.0918	247.7	89.6252	81.4672	71.2897	244
chr03	211549528	211550068	211549841	211549876	12	14	81.8927	53.35	81.8927	474.917	179.749	130.117	114.879	540
chr03	211551510	211551664	211551581	211551626	10	17	44.8393	36.4234	44.8393	180.3	68.3927	40.1731	50.146	154
chr03	211670179	211670336	211670268	211670271	7	14	35.7022	27.7423	35.7022	195.714	107.509	45.9741	142.906	157
chr03	211670418	211670605	211670509	211670549	9	14	50.8818	43.2005	50.8818	218.444	87.2068	71.1749	50.3041	187
chr03	211670887	211671294	211671082	211671143	11	12	88.8163	53.35	88.8163	430.455	179.088	114.369	121.18	407
chr03	211677140	211677426	211677269	211677316	12	15	74.6688	53.35	74.6688	264.667	92.498	62.686	62.3151	286
chr03	211715768	211716110	211715871	211716027	14	15	89.5252	53.35	89.5252	360.357	96.839	81.4857	39.7384	342
chr03	211718393	211718614	211718429	211718431	5	12	35.2731	27.4419	35.2731	219.4	96.4147	73.2735	87.5688	221
chr03	211719004	211719206	211719089	211719174	10	14	66.9062	53.35	66.9062	206.7	64.6221	67.6219	25.2358	202
chr03	211781524	211781692	211781583	211781609	10	19	43.4161	35.3089	43.4161	208.6	128.79	31.5982	117.05	168
chr03	211782427	211782639	211782548	211782569	9	20	36.9732	28.8929	36.9732	258.556	213.223	67.5175	164.911	212
chr03	211836193	211836481	211836247	211836424	17	17	99.9432	53.35	99.9432	292.824	36.2788	40.8063	22.7239	288
chr03	211858040	211858162	211858067	211858114	12	24	38.3877	30.0965	38.3877	156.333	81.9704	15.1378	82.4162	122
chr03	211858247	211858400	211858312	211858313	12	24	36.8787	28.7666	36.8787	190.5	90.7509	96.6526	63.9211	153
chr03	211906685	211906832	211906733	211906746	11	17	47.5131	38.5947	47.5131	141.545	41.1518	42.2761	45.6684	147
chr03	211915143	211915595	211915180	211915272	20	24	82.4489	53.35	82.4489	470.65	64.4738	53.1403	26.3584	452
chr03	211940003	211940138	211940010	211940012	12	21	49.6994	42.1213	49.6994	156.667	51.9306	52.4031	46.8507	135
chr03	211941750	211941885	211941779	211941780	8	21	29.3582	21.5604	29.3582	156.75	60.0541	71.6787	45.2673	135
chr03	211989915	211990024	211989919	211989983	5	11	29.9418	22.0778	29.9418	109.8	17.4557	14.0996	19.9825	109
chr03	211994859	211994994	211994923	211994961	8	14	44.2501	35.7675	44.2501	126.75	22.7894	34.0501	20.2551	135
chr03	211997946	211998175	211998069	211998087	9	13	58.9657	51.2689	58.9657	224.667	88.071	79.6902	55.858	229
chr03	212024636	212024874	212024712	212024775	22	22	97.9137	53.35	97.9137	261.773	108.815	37.1659	100.339	238
chr03	212034156	212034388	212034235	212034295	21	23	79.57	53.35	79.57	261.714	98.6403	44.2826	72.4492	232
chr03	212045761	212045996	212045780	212045843	12	20	49.672	42.1213	49.672	260.333	126.93	50.2852	126.92	235
chr03	212046279	212046421	212046322	212046327	9	18	39.3485	31.0995	39.3485	198.444	94.2472	80.8539	45.0666	142
chr03	212046849	212047061	212046943	212046963	14	20	60.6832	51.2689	60.6832	217.214	68.3927	51.98	67.485	212
chr03	212048318	212048518	212048408	212048410	8	19	30.1371	22.2606	30.1371	276.875	223.651	55.1464	215.424	200
chr03	212066243	212066441	212066267	212066296	10	25	33.1137	25.3182	33.1137	239.2	122.649	74.7675	99.8833	198
chr03	212068883	212069191	212069120	212069133	12	15	67.2931	53.35	67.2931	328.583	127.418	74.617	93.1904	308
chr03	212072344	212072650	212072382	212072395	9	12	64.6969	53.35	64.6969	324.444	81.8873	25.1683	63.3478	306
chr03	212072843	212073055	212072936	212072988	9	13	55.6038	46.5302	55.6038	221.667	58.7218	65.4905	34.4129	212
chr03	212073372	212073523	212073431	212073479	8	16	40.1172	32.0601	40.1172	202.75	129.297	59.0059	149.881	151
chr03	212073625	212074118	212073768	212073790	7	15	40.6207	32.3422	40.6207	394.286	186.82	113.514	221.724	493
chr03	212073998	212074343	212074092	212074093	9	17	47.5356	38.5947	47.5356	382.556	174.902	169.772	147.82	345
chr03	212101234	212101834	212101744	212101755	19	20	86.5079	53.35	86.5079	575.895	257.045	193.748	148.003	600
chr03	212101892	212102109	212102007	212102008	11	20	47.4019	38.5947	47.4019	459.091	377.008	374.713	90.8969	217
chr03	212102431	212102675	212102548	212102552	9	20	40.6904	32.3956	40.6904	472.111	272.948	125.742	348.607	244
chr03	212102669	212103270	212103053	212103168	15	20	71.1029	53.35	71.1029	483.133	222.196	207.954	37.4537	601
chr03	212103428	212104270	212104154	212104200	15	18	75.5151	53.35	75.5151	820.467	101.917	117.782	106.594	842
chr03	212110166	212110558	212110390	212110520	10	11	76.6019	53.35	76.6019	377.3	94.9304	79.8892	43.2687	392
chr03	212111752	212111991	212111873	212111888	6	10	47.146	38.5947	47.146	205.833	55.3621	60.8704	46.0496	239
chr03	212112348	212112854	212112381	212112431	8	9	78.7587	53.35	78.7587	544.625	63.953	28.8147	76.9358	506
chr03	212114460	212114960	212114815	212114846	9	11	65.5765	53.35	65.5765	425.444	190.916	163.483	101.876	500
chr03	212114968	212115113	212115019	212115058	7	11	50.0387	42.2777	50.0387	407.857	257.806	248.378	251.74	145
chr03	212115128	212115428	212115217	212115230	8	11	64.9572	53.35	64.9572	406.125	233.22	94.2109	255.213	300
chr03	212115436	212115816	212115642	212115743	10	11	78.2909	53.35	78.2909	423.2	196.516	202.614	55.114	380
chr03	212118117	212118395	212118289	212118313	7	10	55.8639	46.5302	55.8639	347.714	201.857	173.254	81.4535	278
chr03	212118485	212118662	212118518	212118561	5	10	40.5334	32.2981	40.5334	320.6	179.691	220.818	163.295	177
chr03	212118900	212119151	212118993	212119123	8	10	69.1221	53.35	69.1221	288.375	94.4532	54.6155	99.0843	251
chr03	212119259	212119372	212119293	212119342	6	10	46.0921	37.7679	46.0921	217	159.557	176.514	26.1228	113
chr03	212120069	212120264	212120135	212120175	6	10	45.6146	37.3606	45.6146	204	109.29	27.6532	97.8361	195
chr03	212120314	212120507	212120375	212120389	7	10	62.0279	53.35	62.0279	361.286	175.778	131.805	241.755	193
chr03	212120626	212121082	212120786	212120803	8	9	78.0199	53.35	78.0199	657	622.115	164.655	621.348	456
chr03	212120916	212122565	212122388	212122410	7	8	71.1262	53.35	71.1262	801.571	715.018	660.731	107.384	1649
chr03	212123579	212124105	212123965	212123994	4	8	45.3607	37.0526	45.3607	318.25	151.992	149.018	73.9882	526
chr03	212125497	212125803	212125626	212125694	8	8	82.0922	53.35	82.0922	283.875	63.499	32.4522	51.478	306
chr03	212162346	212162462	212162376	212162390	4	9	28.447	20.638	28.447	124.5	28.9885	55.7577	45.6317	116
chr03	212193306	212193471	212193361	212193377	5	12	31.1273	23.2582	31.1273	288.6	255.228	209.218	191.711	165
chr03	212193947	212194132	212194020	212194039	6	12	37.6922	29.5289	37.6922	233	204.739	75.5036	144.298	185
chr03	212208613	212209070	212208945	212208964	23	24	93.1694	53.35	93.1694	425.217	106.658	95.7387	95.7706	457
chr03	212209768	212210001	212209927	212209937	18	25	61.405	51.2689	61.405	259.5	121.148	84.301	71.2343	233
chr03	212210261	212210553	212210502	212210508	19	25	64.1257	53.35	64.1257	363.158	157.435	112.122	137.41	292
chr03	212210649	212210820	212210711	212210736	13	25	41.9588	33.5498	41.9588	304.538	204.044	192.903	65.7373	171
chr03	212213854	212214010	212213970	212213975	8	22	28.2707	20.4111	28.2707	194.25	82.5604	113.872	48.6526	156
chr03	212214496	212214638	212214610	212214612	9	21	33.0795	25.3017	33.0795	204.778	156.704	84.3075	125.655	142
chr03	212214730	212214918	212214821	212214842	8	19	32.3449	24.5536	32.3449	230	161.024	152.476	37.584	188
chr03	212215260	212215649	212215291	212215297	8	18	40.0311	31.9295	40.0311	416.5	223.235	83.6434	226.959	389
chr03	212215427	212215791	212215647	212215669	15	17	80.5683	53.35	80.5683	380.733	177.705	153.953	88.7432	364
chr03	212215852	212216058	212215960	212215994	9	16	47.3845	38.5947	47.3845	314.111	246.387	205.082	172.63	206
chr03	212216357	212216517	212216451	212216452	7	15	40.8248	32.5389	40.8248	245	225.355	210.547	48.8925	160
chr03	212217262	212217412	212217340	212217350	8	15	39.045	30.888	39.045	171.5	85.6755	55.0506	89.6692	150
chr03	212217776	212218024	212217829	212217913	8	15	48.6506	40.3534	48.6506	253.75	66.9365	44.4472	60.6346	248
chr03	212221230	212221416	212221330	212221332	6	12	32.4283	24.6473	32.4283	246.167	210.192	179.856	71.5926	186
chr03	212231856	212232049	212232001	212232043	5	5	91.8503	53.35	91.8503	227.4	75.4274	61.4329	43.166	193
chr03	212279072	212279260	212279133	212279171	11	29	32.7537	24.9542	32.7537	194.909	93.8493	37.6756	78.8624	188
chr03	212281466	212281694	212281541	212281548	11	29	31.1125	23.2418	31.1125	293.727	167.109	147.342	130.993	228
chr03	212282737	212283096	212282844	212282854	12	29	36.1119	28.1353	36.1119	374.167	217.856	72.0077	209.603	359
chr03	212282897	212283262	212283139	212283142	18	32	50.9884	43.2005	50.9884	360.833	192.576	153.294	116.481	365
chr03	212283673	212283952	212283890	212283898	16	29	49.4137	41.4244	49.4137	292.812	138.208	95.1734	90.786	279
chr03	212285204	212285385	212285282	212285286	12	30	33.0832	25.31	33.0832	275.167	235.846	157.015	143.01	181
chr03	212285409	212285680	212285557	212285558	16	31	44.9855	36.5453	44.9855	288	164.902	146.371	87.768	271
chr03	212297238	212297500	212297380	212297388	19	33	49.6892	42.1213	49.6892	271.474	164.532	61.9922	138.562	262
chr03	212297306	212297620	212297537	212297542	14	31	38.9805	30.8462	38.9805	289.071	189.897	148.036	129.644	314
chr03	212298332	212298494	212298438	212298439	14	33	34.4828	26.6198	34.4828	145.214	45.6478	52.7478	32.7384	162
chr03	212363780	212364200	212363807	212363812	8	16	45.547	37.3606	45.547	436.125	251.087	45.2548	263.861	420
chr03	212364013	212364472	212364228	212364306	15	18	81.1785	53.35	81.1785	470	184.608	162.915	69.7228	459
chr03	212365268	212365434	212365332	212365339	10	27	31.6187	23.7748	31.6187	162.9	58.9848	46.1193	68.9928	166
chr03	212388645	212388819	212388727	212388795	3	7	34.7718	26.8425	34.7718	184.667	79.8582	92.181	30.1993	174
chr03	212389547	212389704	212389605	212389648	3	6	40.521	32.2981	40.521	155	95.268	47.4271	64.1665	157
chr03	212408496	212408649	212408567	212408577	16	47	28.0468	20.173	28.0468	128.688	39.9528	37.4063	37.1088	153
chr03	212409396	212409670	212409551	212409569	22	46	41.6686	33.3569	41.6686	275.818	105.035	93.1994	73.1159	274
chr03	212410523	212410797	212410681	212410724	34	42	69.1903	53.35	69.1903	306.824	119.401	72.1882	85.7081	274
chr03	212411522	212411703	212411596	212411615	19	43	39.3041	31.1003	39.3041	262.895	143.851	35.5236	148.551	181
chr03	212411685	212411958	212411815	212411832	20	31	56.6942	46.7399	56.6942	298.6	113.851	120.13	57.1259	273
chr03	212412072	212412178	212412108	212412112	10	29	27.9848	20.1189	27.9848	127	38.3667	49.4139	50.0373	106
chr03	212412250	212412505	212412410	212412431	20	28	67.3168	53.35	67.3168	260.6	76.1359	40.9265	83.121	255
chr03	212413478	212413744	212413562	212413655	22	25	78.075	53.35	78.075	275.227	80.6084	46.5392	53.8793	266
chr03	212413926	212414270	212414086	212414095	20	23	74.4748	53.35	74.4748	381.7	111.896	59.3316	133.938	344
chr03	212414357	212414565	212414454	212414458	17	23	65.2163	53.35	65.2163	267.941	168.14	167.175	77.5464	208
chr03	212415197	212415595	212415294	212415300	13	22	54.4334	44.2597	54.4334	310.231	147.254	87.6662	138.137	398
chr03	212417912	212418103	212417987	212418035	8	19	28.845	21.0916	28.845	219.25	67.5801	77.2769	74.3424	191
chr03	212423784	212424014	212423887	212423963	19	21	84.6116	53.35	84.6116	216.526	57.1668	54.9988	36.9035	230
chr03	212433096	212433440	212433221	212433336	16	17	91.4574	53.35	91.4574	346.5	99.5296	30.2468	81.6819	344
chr03	212469596	212469809	212469661	212469693	11	17	52.895	43.2005	52.895	237.364	148.734	131.739	58.7692	213
chr03	212476197	212476446	212476391	212476394	12	20	53.4361	44.2597	53.4361	244.75	94.1171	75.5996	35.5847	249
chr03	212477955	212478302	212478119	212478164	15	19	74.4024	53.35	74.4024	368.2	99.394	80.5913	68.4542	347
chr03	212494378	212494533	212494461	212494465	19	26	59.5537	51.2689	59.5537	197.158	106.645	95.8876	58.056	155
chr03	212495353	212495506	212495427	212495428	14	27	45.6179	37.3606	45.6179	190.429	101.257	39.7724	104.217	153
chr03	212495802	212496114	212496008	212496014	15	28	47.6169	38.5947	47.6169	329.933	122.144	108.973	101.004	312
chr03	212500382	212500685	212500467	212500493	8	15	47.2854	38.5947	47.2854	271.5	111.14	71.0769	88.474	303
chr03	212500897	212501249	212501158	212501159	11	17	56.1096	46.5302	56.1096	345.364	159.516	102.166	162.967	352
chr03	212501357	212501791	212501427	212501458	10	17	57.0312	46.7399	57.0312	420.2	141.84	180.964	131.15	434
chr03	212502356	212502493	212502425	212502429	7	18	29.5997	21.7757	29.5997	237.857	261.056	177.41	108.479	137
chr03	212503118	212503526	212503347	212503355	12	19	55.6651	46.5302	55.6651	367.75	157.818	125.733	91.2553	408
chr03	212505065	212505194	212505096	212505152	9	20	35.669	27.6957	35.669	181.778	52.2082	56.7671	69.3153	129
chr03	212505520	212505702	212505641	212505658	8	21	30.951	23.0693	30.951	243.25	114.147	87.9172	94.8408	182
chr03	212508636	212508793	212508701	212508721	7	19	28.4123	20.573	28.4123	140	47.7738	46.2951	38.836	157
chr03	212508914	212509033	212508966	212508976	8	18	31.9408	24.0685	31.9408	126.125	24.3981	32.9065	47.3369	119
chr03	212513809	212514021	212513909	212513915	21	26	74.6766	53.35	74.6766	205	58.1618	54.4701	60.6258	212
chr03	212559457	212559636	212559558	212559595	18	18	89.6387	53.35	89.6387	191	76.6697	59.7041	26.0043	179
chr03	212570124	212570360	212570232	212570299	6	15	29.9592	22.0868	29.9592	261.833	137.404	69.7988	93.4696	236
chr03	212570955	212571209	212571032	212571142	11	17	50.6552	43.4087	50.6552	229.182	83.2056	70.4106	35.6898	254
chr03	212573238	212573684	212573288	212573499	12	14	85.0289	53.35	85.0289	461.75	68.275	50.62	43.4522	446
chr03	212575283	212575886	212575332	212575624	15	15	92.4054	53.35	92.4054	599.333	82.3908	26.4599	72.1822	603
chr03	212576247	212576437	212576413	212576415	9	18	44.0665	35.7567	44.0665	178.889	82.6641	98.8995	36.1594	190
chr03	212620588	212620797	212620659	212620710	23	23	93.649	53.35	93.649	207.043	61.7852	36.1832	56.4537	209
chr03	212677408	212677709	212677436	212677456	15	19	75.6552	53.35	75.6552	301.267	93.2734	35.2519	65.8264	301
chr03	212684318	212684583	212684362	212684418	21	24	79.1745	53.35	79.1745	256.476	63.6354	29.006	62.9766	265
chr03	212691216	212691510	212691401	212691429	22	25	79.2494	53.35	79.2494	301.727	74.5438	30.6022	57.1537	294
chr03	212698091	212698278	212698168	212698190	12	22	45.401	37.2395	45.401	208.917	101.002	61.3492	75.6451	187
chr03	212698546	212698951	212698866	212698871	15	20	69.224	53.35	69.224	353.133	106.326	128.926	52.7855	405
chr03	212700274	212700685	212700588	212700595	9	17	50.1264	42.971	50.1264	352.111	133.54	121.782	67.4347	411
chr03	212704603	212704735	212704619	212704620	7	14	40.8322	32.5389	40.8322	151.286	27.4573	57.131	64.2877	132
chr03	212704948	212705177	212705103	212705161	7	14	44.0782	35.7567	44.0782	221.429	61.0515	52.9793	28.4831	229
chr03	212705982	212706232	212706039	212706099	9	15	54.4663	44.2597	54.4663	229.222	65.713	29.8682	50.8317	250
chr03	212706412	212706632	212706523	212706597	12	17	66.1152	53.35	66.1152	352.25	257.772	61.2854	250.923	220
chr03	212706746	212707206	212706900	212706904	9	17	49.7804	42.2777	49.7804	451.778	277.973	184.395	178.139	460
chr03	212707038	212707236	212707088	212707169	12	18	59.0328	51.2689	59.0328	372	273.281	257.361	71.5166	198
chr03	212709092	212709341	212709167	212709190	19	22	77.2826	53.35	77.2826	251.895	84.8691	85.0487	29.5264	249
chr03	212728552	212728692	212728657	212728676	5	10	37.8103	29.6299	37.8103	148.4	54.6196	65.7708	59.5416	140
chr03	212736279	212736421	212736325	212736340	13	16	73.2157	53.35	73.2157	165.692	73.217	51.1817	53.4502	142
chr03	212737605	212737753	212737649	212737708	10	22	37.0372	28.9805	37.0372	158.4	60.6505	17.0346	63.845	148
chr03	212778352	212778756	212778566	212778661	20	21	94.6513	53.35	94.6513	413.3	57.2558	35.5757	57.1691	404
chr03	212779978	212780198	212780086	212780088	15	24	52.7255	43.2005	52.7255	283.6	162.125	75.0766	180.055	220
chr03	212780312	212780647	212780471	212780505	8	25	28.1155	20.2367	28.1155	318.125	216.137	166.331	69.5895	335
chr03	212795010	212795162	212795073	212795084	14	20	57.1203	46.7399	57.1203	163.071	60.468	52.3339	57.7762	152
chr03	212802670	212802830	212802728	212802804	6	11	32.9172	25.1718	32.9172	222.5	159.521	43.9625	149.742	160
chr03	212802970	212803191	212803111	212803122	9	11	67.6595	53.35	67.6595	319.222	135.211	108.098	74.8701	221
chr03	212804978	212805277	212805075	212805079	10	13	71.2791	53.35	71.2791	319	186.282	44.6522	168.262	299
chr03	212806142	212806295	212806205	212806211	7	14	38.9519	30.8524	38.9519	212.571	191.682	45.1247	203.682	153
chr03	212810357	212810560	212810438	212810504	9	17	43.9275	35.6039	43.9275	237.444	141.058	108.843	77.5168	203
chr03	212810714	212810827	212810766	212810770	7	17	28.0018	20.133	28.0018	189.286	154.618	187.263	71.2454	113
chr03	212811270	212811373	212811342	212811349	8	17	34.5356	26.675	34.5356	149.5	132.251	84.3647	61.0607	103
chr03	212812037	212812162	212812087	212812126	6	16	29.8373	21.9995	29.8373	130.5	30.8075	50.067	27.3861	125
chr03	212861351	212861493	212861410	212861412	9	22	34.4441	26.5378	34.4441	176.111	69.736	54.3944	89.9117	142
chr03	212861992	212862196	212862010	212862019	11	20	45.8639	37.6101	45.8639	210.091	74.0141	34.1031	81.419	204
chr03	212959765	212959903	212959807	212959872	7	10	62.3433	53.35	62.3433	138.429	35.9391	25.7728	34.306	138
chr03	212968958	212969098	212968980	212968997	4	9	34.351	26.4802	34.351	162.5	50.2029	102.194	55.6956	140
chr03	212987465	212987714	212987662	212987665	20	22	88.7363	53.35	88.7363	249.55	26.1241	14.2297	19.4646	249
chr03	213054029	213054177	213054124	213054142	8	9	71.2657	53.35	71.2657	146	56.8507	40.2519	30.8255	148
chr03	213055218	213055344	213055251	213055341	5	7	59.4517	51.2689	59.4517	152.6	31.2778	42.8159	32.775	126
chr03	213068113	213068280	213068141	213068253	3	8	28.7091	20.9872	28.7091	213.667	128.461	61.655	69.7352	167
chr03	213069623	213069883	213069631	213069646	4	8	47.4699	38.5947	47.4699	285.5	121.352	14.4568	110.109	260
chr03	213069828	213070002	213069875	213069916	5	9	44.7423	36.306	44.7423	235	143.995	135.07	58.0086	174
chr03	213103148	213103372	213103236	213103360	4	8	43.4991	35.3089	43.4991	232.75	97.185	64.6967	38.1958	224
chr03	213103870	213104036	213103928	213103965	6	8	54.1914	44.2597	54.1914	154.167	37.2903	30.3249	32.9206	166
chr03	213104677	213104808	213104715	213104741	3	7	32.6932	24.9058	32.6932	198.333	122.737	171.375	50.0899	131
chr03	213105072	213105328	213105290	213105295	5	8	48.6196	40.3534	48.6196	274.4	53.21	107.279	124.669	256
chr03	213105290	213105539	213105522	213105532	3	8	28.7427	21.0152	28.7427	288.333	64.5006	175.887	142.937	249
chr03	213106722	213106965	213106842	213106906	7	8	68.3843	53.35	68.3843	272.429	184.556	62.8058	151.49	243
chr03	213107099	213107378	213107143	213107152	5	8	45.6083	37.3606	45.6083	368.8	161.323	229.87	105.602	279
chr03	213107827	213108026	213107842	213107932	6	11	49.5	41.4244	49.5	198.667	55.0442	32.2594	44.2071	199
chr03	213108551	213109330	213108603	213108840	9	11	77.7579	53.35	77.7579	754.778	210.187	82.1124	171.401	779
chr03	213110480	213110850	213110607	213110611	8	14	52.7463	43.2005	52.7463	480.625	375.338	172.934	273.526	370
chr03	213110752	213111261	213110899	213110901	12	13	86.5414	53.35	86.5414	476.833	309.388	223.453	184.247	509
chr03	213111331	213111522	213111440	213111444	5	13	31.5946	23.7693	31.5946	250.4	227.915	223.489	61.5443	191
chr03	213112067	213112253	213112129	213112166	5	13	31.3578	23.5062	31.3578	272	192.249	39.8271	201.476	186
chr03	213191966	213192187	213192005	213192157	14	15	91.431	53.35	91.431	231.214	62.6605	27.3963	56.2109	221
chr03	213247061	213247259	213247093	213247220	7	11	43.5354	35.3089	43.5354	221	41.2957	40.5703	44.2751	198
chr03	213325380	213325619	213325477	213325480	12	24	36.9902	28.9568	36.9902	256.083	126.002	138.107	66.4682	239
chr03	213332129	213332288	213332206	213332246	11	22	38.5515	30.3148	38.5515	291.455	241.606	101.061	257.705	159
chr03	213332634	213332988	213332851	213332861	20	21	77.9165	53.35	77.9165	416.9	212.814	155.518	169.728	354
chr03	213333129	213333791	213333489	213333491	17	20	76.797	53.35	76.797	536.118	156.41	152.42	135.965	662
chr03	213334364	213334631	213334538	213334558	13	15	73.5462	53.35	73.5462	278.077	74.249	71.8779	69.4017	267
chr03	213334825	213335284	213335185	213335190	10	15	56.9184	46.7399	56.9184	295.1	159.026	175.312	53.2412	459
chr03	213336024	213336430	213336135	213336169	9	14	51.7539	43.2005	51.7539	329.667	129.345	67.7319	131.551	406
chr03	213336764	213337032	213336817	213336903	12	13	76.981	53.35	76.981	251.833	100.419	58.8163	79.8162	268
chr03	213338295	213338609	213338343	213338367	10	13	68.2338	53.35	68.2338	308.2	75.9046	54.3856	80.7526	314
chr03	213338952	213339213	213338984	213339096	9	13	52.9051	43.2005	52.9051	418.667	216.905	62.2678	236.293	261
chr03	213338984	213339517	213339418	213339466	7	13	40.0264	31.9295	40.0264	461.286	223.269	209.863	110.574	533
chr03	213339540	213339750	213339683	213339703	7	13	38.1267	29.8593	38.1267	278.857	222.439	247.776	41.8159	210
chr03	213340006	213340233	213340079	213340108	10	13	66.6302	53.35	66.6302	258.5	165.737	51.4548	189.097	227
chr03	213340320	213340615	213340465	213340499	7	12	47.5593	38.5947	47.5593	297.714	195.29	126.847	99.7943	295
chr03	213341834	213342296	213341868	213341912	6	12	45.7016	37.3606	45.7016	448.5	307.852	46.6376	325.585	462
chr03	213342022	213342584	213342208	213342227	11	12	83.5488	53.35	83.5488	544.636	157.274	122.541	66.2276	562
chr03	213342814	213343636	213343473	213343501	10	14	65.5383	53.35	65.5383	598.7	240.446	258.202	86.7205	822
chr03	213469268	213469594	213469442	213469477	24	27	83.6524	53.35	83.6524	339.667	137.912	107.025	57.8844	326
chr03	213469981	213470136	213470049	213470074	9	26	28.522	20.7187	28.522	166	62.3799	60.9939	58.0151	155
chr03	213470496	213470731	213470628	213470631	10	25	31.7242	23.8643	31.7242	275.9	111.621	121.838	73.4639	235
chr03	213474503	213474719	213474600	213474601	7	18	28.5539	20.7387	28.5539	196.143	89.3634	86.4344	68.4978	216
chr03	213478118	213478243	213478177	213478209	6	16	30.6295	22.7691	30.6295	135.167	30.2484	46.2014	34.2501	125
chr03	213479110	213479359	213479194	213479228	6	16	32.766	24.9878	32.766	254	151.338	81.8358	100.413	249
chr03	213479381	213479496	213479410	213479419	9	16	44.9297	36.5453	44.9297	172.111	146.77	146.359	47.0133	115
chr03	213486043	213486169	213486091	213486142	7	13	38.3029	30.0101	38.3029	137.143	56.8637	42.9047	26.9241	126
chr03	213499703	213499837	213499721	213499810	13	18	64.8261	53.35	64.8261	169.154	63.3165	22.4773	58.5927	134
chr03	213563754	213564174	213564007	213564086	18	23	77.9654	53.35	77.9654	458.667	133.536	81.9853	80.4123	420
chr03	213565382	213565671	213565560	213565561	9	16	54.2812	44.2597	54.2812	268	96.6463	64.3409	51.5994	289
chr03	213607540	213607664	213607604	213607614	5	13	28.0255	20.1594	28.0255	174.8	151.032	39.2008	155.397	124
chr03	213607752	213607975	213607831	213607863	10	10	84.8523	53.35	84.8523	228	104.136	78.9816	66.1655	223
chr03	213608182	213608432	213608324	213608337	6	10	53.505	44.2597	53.505	246	90.748	83.2092	90.4	250
chr03	213610754	213610888	213610808	213610839	4	10	33.2598	25.4155	33.2598	141.25	39.263	72.074	34.9893	134
chr03	213613826	213614011	213613917	213613946	3	7	37.6419	29.4682	37.6419	166.333	22.745	59.5343	72.1133	185
chr03	213617065	213617200	213617123	213617157	5	8	51.0926	43.2005	51.0926	171.8	123.24	105.813	30.8756	135
chr03	213617512	213617772	213617530	213617531	3	7	37.0113	28.9663	37.0113	221.333	53.2948	87.6432	140.787	260
chr03	213629312	213629677	213629474	213629652	2	5	32.4531	24.6696	32.4531	292	125.865	125.865	0	365
chr03	213629809	213630085	213630045	213630057	5	5	72.586	53.35	72.586	240.8	81.4997	106.768	64.1108	276
chr03	213633730	213634003	213633909	213633946	3	6	36.3883	28.3549	36.3883	196	98.5038	130.009	34.1223	273
chr03	213635084	213635281	213635157	213635232	5	9	44.0852	35.7567	44.0852	188.8	35.9402	35.0328	57.8775	197
chr03	213689341	213689579	213689428	213689494	15	16	79.6266	53.35	79.6266	228.333	67.4724	39.5869	39.2043	238
chr03	213839844	213840197	213840006	213840074	9	10	88.7546	53.35	88.7546	407.111	186.614	58.8142	204.483	353
chr03	213840094	213840375	213840326	213840327	6	10	56.9283	46.7399	56.9283	369.333	289.911	195.058	140.057	281
chr03	213840542	213840956	213840669	213840697	6	8	69.4296	53.35	69.4296	559.833	299.657	302.279	315.302	414
chr03	213840848	213841181	213840987	213841005	7	7	91.6089	53.35	91.6089	437.286	291.215	205.277	173.105	333
chr03	213841186	213841531	213841301	213841335	5	7	68.8536	53.35	68.8536	539	284.664	309.622	271.669	345
chr03	213841622	213842043	213841654	213841821	5	7	67.9093	53.35	67.9093	472.4	217.355	160.301	101.74	421
chr03	213842170	213842932	213842538	213842714	7	8	82.818	53.35	82.818	588.143	198.367	165.947	81.1694	762
chr03	213843099	213843598	213843206	213843422	6	10	56.6805	46.7399	56.6805	453.667	99.7731	48.367	74.4359	499
chr03	213844024	213844212	213844115	213844163	5	13	32.2487	24.4165	32.2487	185.2	95.5128	50.3915	63.9351	188
chr03	213844291	213844624	213844365	213844405	6	14	37.2655	29.1585	37.2655	388.667	271.465	45.6362	289.871	333
chr03	213844573	213844810	213844672	213844703	7	17	38.5187	30.2608	38.5187	362.714	254.857	175.792	177.898	237
chr03	213844831	213845172	213844862	213844863	9	18	45.2782	36.8033	45.2782	333.889	233.023	163.547	161.382	341
chr03	213844949	213845191	213845013	213845040	11	18	56.401	46.7399	56.401	314.636	213.698	180.434	65.9036	242
chr03	213862724	213863104	213862848	213862876	14	24	54.8328	46.4536	54.8328	365.143	176.335	63.3136	205.149	380
chr03	213862929	213863262	213863162	213863195	19	24	72.5351	53.35	72.5351	351.105	159.03	127.291	57.7728	333
chr03	213863472	213863645	213863542	213863580	10	24	31.5431	23.712	31.5431	227.6	113.508	56.7035	127.622	173
chr03	213863748	213864014	213863914	213863927	14	23	49.9415	42.2777	49.9415	260.357	112.635	105.562	56.5668	266
chr03	213864341	213864900	213864701	213864717	18	21	84.5471	53.35	84.5471	552.167	164.366	145.348	78.3666	559
chr03	213904595	213905223	213904677	213904698	14	14	93.8498	53.35	93.8498	438.429	205.242	43.8138	227.313	628
chr03	213906398	213906812	213906496	213906555	14	15	86.0308	53.35	86.0308	381.571	157.781	46.495	144.665	414
chr03	213907368	213907520	213907405	213907437	6	15	34.2075	26.3941	34.2075	184.833	69.3611	84.7561	68.1687	152
chr03	213917574	213917859	213917690	213917795	8	17	37.9665	29.6858	37.9665	315.375	124.781	86.3621	108.909	285
chr03	213918570	213918752	213918620	213918667	8	18	33.8736	26.0791	33.8736	310.25	257.523	166.733	161.236	182
chr03	213977236	213977552	213977354	213977373	9	18	45.0192	36.5453	45.0192	244.444	86.8995	77.0179	87.1628	316
chr03	213983784	213983941	213983846	213983890	6	18	28.8397	21.0851	28.8397	166.667	72.9868	53.3504	34.2501	157
chr03	213984648	213985016	213984730	213984768	10	19	49.2287	41.4244	49.2287	389.4	217.485	134.606	131.093	368
chr03	213991151	213991409	213991223	213991269	21	24	78.8115	53.35	78.8115	257.333	68.1457	55.6925	53.0838	258
chr03	214039303	214039849	214039437	214039440	16	18	85.4046	53.35	85.4046	431.812	167.112	83.6359	170.058	546
chr03	214040577	214040927	214040712	214040720	10	22	40.995	32.6035	40.995	346.2	215.467	130.37	144.259	350
chr03	214041038	214041246	214041142	214041170	10	20	37.2538	29.1585	37.2538	271	189.823	215.545	46.5876	208
chr03	214045147	214045404	214045259	214045260	13	21	50.2864	43.071	50.2864	256.846	132.129	69.2561	126.807	257
chr03	214111080	214111522	214111238	214111315	20	22	88.5224	53.35	88.5224	410.45	138.502	90.1618	72.1025	442
chr03	214114425	214114676	214114603	214114609	9	23	32.3815	24.5948	32.3815	255	80.5279	115.001	96.2315	251
chr03	214117413	214117541	214117462	214117476	11	24	35.7522	27.771	35.7522	140.818	64.6975	62.1361	29.036	128
chr03	214187121	214187978	214187309	214187344	16	16	97.0422	53.35	97.0422	790.5	185.992	73.192	175.571	857
chr03	214189776	214190074	214189929	214189963	12	18	58.9758	51.2689	58.9758	311.667	134.473	86.0354	94.8643	298
chr03	214190161	214190307	214190256	214190261	10	16	47.7991	39.0248	47.7991	263.7	173.551	189.114	135.042	146
chr03	214190708	214190832	214190747	214190748	6	15	31.0334	23.1821	31.0334	150	60.01	55.2014	64.1716	124
chr03	214191348	214191668	214191413	214191449	12	15	65.8127	53.35	65.8127	481.083	306.179	91.5159	316.726	320
chr03	214191709	214192079	214191805	214191810	13	15	75.639	53.35	75.639	441.538	312.202	196.247	177.493	370
chr03	214192135	214192257	214192191	214192223	8	15	43.4128	35.3089	43.4128	387.125	400.438	365.026	88.2966	122
chr03	214192726	214192964	214192798	214192806	11	15	58.4692	50.7204	58.4692	282	148.887	144.382	81.5382	238
chr03	214192994	214193374	214193127	214193134	6	17	31.351	23.5062	31.351	373.5	50.8124	157.712	154.495	380
chr03	214193263	214193418	214193308	214193333	11	17	52.6617	43.2005	52.6617	227.909	121.872	124.109	41.1763	155
chr03	214195333	214195562	214195434	214195452	13	19	54.4048	44.2597	54.4048	202.231	71.6486	46.2745	50.7775	229
chr03	214200288	214200379	214200335	214200343	7	16	29.6522	21.8148	29.6522	135.429	47.588	72.6839	43.5163	91
chr03	214206364	214206748	214206389	214206391	12	15	78.8876	53.35	78.8876	416.75	91.4371	20.4754	81.065	384
chr03	214206711	214206896	214206873	214206874	7	15	38.8259	30.725	38.8259	304.857	223.205	256.611	40.2303	185
chr03	214207337	214207507	214207396	214207419	7	13	44.3234	35.7675	44.3234	233.429	217.433	30.099	206.275	170
chr03	214207557	214207762	214207638	214207661	5	13	34.1862	26.3588	34.1862	341	219.649	148.762	155.299	205
chr03	214207745	214207945	214207854	214207870	5	14	29.0515	21.2813	29.0515	282	254.696	210.826	55.2114	200
chr03	214235384	214235616	214235402	214235568	5	12	36.7825	28.7291	36.7825	269.4	95.3667	38.6368	61.6863	232
chr03	214278658	214278799	214278719	214278722	8	20	27.897	20.0212	27.897	155.5	48.6357	57.706	62.7203	141
chr03	214339964	214340144	214340048	214340058	10	24	34.0773	26.208	34.0773	155.2	56.3339	60.2647	40.9174	180
chr03	214340271	214340437	214340353	214340358	9	24	30.5943	22.7427	30.5943	182.667	83.7929	45.618	99.2358	166
chr03	214341519	214341764	214341700	214341702	15	21	52.5649	43.2005	52.5649	236.733	66.1756	62.3697	28.5944	245
chr03	214353725	214353988	214353859	214353867	9	23	30.839	22.9857	30.839	220.889	61.4053	71.3232	60.5794	263
chr03	214354372	214354722	214354544	214354545	12	21	48.9339	41.4244	48.9339	315.917	135.014	85.9074	98.3582	350
chr03	214360618	214360852	214360719	214360735	11	14	71.4368	53.35	71.4368	233.182	83.2284	42.1307	84.158	234
chr03	214361015	214361355	214361163	214361219	10	14	61.7071	51.2689	61.7071	330.9	96.666	65.1989	117.434	340
chr03	214361477	214361609	214361521	214361528	7	15	35.0464	27.1785	35.0464	189.857	149.908	147.993	58.1722	132
chr03	214363737	214363935	214363841	214363848	9	15	50.1902	42.971	50.1902	181.222	48.4891	56.1845	41.4823	198
chr03	214364874	214365084	214364997	214365005	12	20	51.5843	43.2005	51.5843	229.583	85.8714	89.0994	90.7949	210
chr03	214365952	214366180	214366000	214366063	12	23	45.7356	37.3606	45.7356	245.333	137.641	72.0231	89.3634	228
chr03	214366230	214366408	214366327	214366356	13	24	44.3616	35.7675	44.3616	237.846	158.967	139.195	69.3744	178
chr03	214426258	214426459	214426347	214426393	17	18	84.5867	53.35	84.5867	218.941	79.5082	40.829	73.9384	201
chr03	214452719	214452912	214452761	214452806	17	25	55.144	46.5302	55.144	200.765	86.3311	32.8842	73.9375	193
chr03	214456626	214456816	214456738	214456744	11	23	40.6477	32.3422	40.6477	193.818	87.2053	80.9955	66.0897	190
chr03	214459694	214459873	214459753	214459759	18	27	58.5184	50.7204	58.5184	229.444	127.72	43.084	115.708	179
chr03	214459948	214460094	214460055	214460073	10	27	29.7035	21.8769	29.7035	248.8	170.483	164.257	21.7215	146
chr03	214472758	214472924	214472832	214472873	15	21	60.1907	51.2689	60.1907	177.8	86.6687	42.0688	70.1585	166
chr03	214477078	214477672	214477395	214477572	9	10	87.9781	53.35	87.9781	508.667	175.557	136.861	84.4942	594
chr03	214480632	214480936	214480648	214480660	4	10	31.5614	23.7502	31.5614	308	102.108	19.38	100.603	304
chr03	214480759	214480980	214480883	214480901	7	10	59.1383	51.2689	59.1383	314.571	114.583	96.6299	149.91	221
chr03	214481138	214481260	214481172	214481235	6	11	43.0157	34.7762	43.0157	231	145.941	163.361	49.733	122
chr03	214482011	214482312	214482207	214482213	5	9	43.9547	35.6508	43.9547	248.8	177.25	156.406	53.0453	301
chr03	214482815	214483224	214482981	214483001	11	15	67.2444	53.35	67.2444	370.818	111.483	98.4229	85.1132	409
chr03	214483578	214483802	214483679	214483741	9	15	52.2283	43.2005	52.2283	252.778	112.611	95.4609	92.6185	224
chr03	214484476	214484714	214484562	214484571	7	16	37.5695	29.4305	37.5695	211.571	85.761	56.6825	108.532	238
chr03	214495670	214496099	214495874	214495877	22	24	87.6185	53.35	87.6185	412.273	100.194	77.1661	48.9658	429
chr03	214496522	214496668	214496555	214496586	11	24	38.6884	30.4931	38.6884	170.182	42.2228	56.3704	54.0414	146
chr03	214497242	214497344	214497272	214497273	9	25	29.6651	21.823	29.6651	184	133.81	87.9234	149.292	102
chr03	214497476	214497722	214497601	214497602	16	28	51.1149	43.2005	51.1149	251.25	111.044	82.609	65.1407	246
chr03	214527210	214527337	214527251	214527263	7	16	37.844	29.6781	37.844	263.857	180.086	30.0935	202.315	127
chr03	214527251	214527586	214527451	214527500	5	16	28.1879	20.3095	28.1879	322.6	183.522	114.681	100.132	335
chr03	214527637	214527782	214527726	214527729	12	17	56.5274	46.7399	56.5274	242.917	196.961	168.267	126.281	145
chr03	214553577	214554223	214553917	214553932	11	20	52.4947	43.2005	52.4947	372.273	113.572	142.884	142.21	646
chr03	214556847	214557195	214556993	214557024	18	20	86.5847	53.35	86.5847	340.889	94.2886	72.4879	67.7784	348
chr03	214604943	214605121	214605060	214605061	11	16	56.7715	46.7399	56.7715	201.455	126.415	46.6632	117.097	178
chr03	214607718	214607904	214607832	214607833	6	14	32.5242	24.7231	32.5242	176.333	47.4328	51.3631	71.7154	186
chr03	214608258	214608389	214608349	214608352	5	14	29.7128	21.8949	29.7128	199.2	56.6498	85.1957	90.1626	131
chr03	214608758	214609102	214608903	214609014	6	14	39.813	31.3586	39.813	342.667	118.27	141.503	45.02	344
chr03	214609632	214609938	214609848	214609863	5	12	36.5129	28.4709	36.5129	228.4	143.272	106.307	83.8642	306
chr03	214618373	214618474	214618392	214618459	6	13	35.901	27.9333	35.901	139.667	37.1358	47.4623	36.2914	101
chr03	214620415	214620584	214620503	214620507	7	15	34.3647	26.4856	34.3647	163.571	81.8878	50.3611	82.4979	169
chr03	214625024	214625132	214625111	214625118	5	14	28.0953	20.218	28.0953	180.4	123.573	57.0728	168.579	108
chr03	214625195	214625363	214625271	214625290	7	14	39.0127	30.8462	39.0127	176.571	104.931	61.6237	65.8783	168
chr03	214655082	214655337	214655113	214655126	20	24	77.7258	53.35	77.7258	277.8	65.9063	42.1756	39.7195	255
chr03	214669235	214669567	214669434	214669442	9	18	41.871	33.4466	41.871	235.667	100.763	96.2601	47.7101	332
chr03	214671972	214672303	214672075	214672114	12	17	60.3375	51.2689	60.3375	367.583	199.091	49.8634	164.843	331
chr03	214672373	214672654	214672514	214672553	9	16	48.1119	40.2144	48.1119	362.111	223.289	255.969	51.8317	281
chr03	214674314	214674518	214674379	214674464	6	13	36.8306	28.7525	36.8306	222	103.015	59.469	69.1301	204
chr03	214675454	214676040	214675767	214675788	10	13	74.9261	53.35	74.9261	427.7	100.747	128.91	131.227	586
chr03	214677028	214677196	214677112	214677117	10	13	67.8444	53.35	67.8444	206.6	134.524	52.2813	137.882	168
chr03	214677897	214678013	214677941	214677994	7	12	47.2418	38.5947	47.2418	144.429	58.543	58.2572	29.8369	116
chr03	214685394	214685881	214685408	214685841	6	6	96.2688	53.35	96.2688	507	57.8515	32.204	45.746	487
chr03	214687659	214687907	214687799	214687802	4	6	51.8268	43.2005	51.8268	202.5	64.7585	90.5589	73.5589	248
chr03	214692377	214692601	214692440	214692488	7	8	75.3199	53.35	75.3199	244.286	113.633	45.1469	110.834	224
chr03	214695874	214696307	214696046	214696157	11	12	89.9644	53.35	89.9644	430.909	98.4626	41.4615	85.985	433
chr03	214710479	214710798	214710600	214710629	17	21	76.1286	53.35	76.1286	370.588	246.278	82.7834	204.729	319
chr03	214710600	214711306	214710912	214710914	9	21	41.2513	32.7478	41.2513	549.556	243.351	213.283	206.95	706
chr03	214711052	214711338	214711230	214711254	18	21	80.6585	53.35	80.6585	371.611	247.461	246.461	62.0887	286
chr03	214713393	214713674	214713425	214713437	5	16	29.8311	21.9995	29.8311	345.6	163.179	140.127	233.922	281
chr03	214713546	214713968	214713855	214713904	11	15	65.5896	53.35	65.5896	293.364	156.766	147.484	55.5254	422
chr03	214714824	214715086	214714971	214714972	10	14	65.2026	53.35	65.2026	299.3	151.098	111.674	165.002	262
chr03	214715006	214715304	214715150	214715161	8	14	52.1907	43.2005	52.1907	320.625	164.705	158.227	109.921	298
chr03	214716234	214716490	214716323	214716359	8	18	38.9974	30.8462	38.9974	249.5	70.9708	47.5387	65.993	256
chr03	214718059	214718448	214718143	214718360	13	15	81.3629	53.35	81.3629	380.923	80.0973	68.0397	33.1993	389
chr03	214718904	214719311	214719034	214719060	12	15	72.7572	53.35	72.7572	373.583	147.292	50.0724	147.735	407
chr03	214724609	214724957	214724776	214724842	17	19	86.2098	53.35	86.2098	353.176	107.85	75.6609	61.3305	348
chr03	214737606	214737878	214737656	214737726	29	31	89.0171	53.35	89.0171	297.172	65.5744	43.4091	54.4187	272
chr03	214766634	214766742	214766667	214766685	13	22	38.7063	30.6129	38.7063	132.769	69.0762	62.6831	24.3863	108
chr03	214804985	214805143	214805029	214805073	7	8	75.7794	53.35	75.7794	181.571	69.9806	64.361	57.4365	158
chr03	214808460	214808858	214808531	214808536	5	10	45.8265	37.3677	45.8265	287.6	113.999	34.1936	136.351	398
chr03	214880627	214880767	214880684	214880693	9	21	29.4439	21.6467	29.4439	377.222	735.502	725.095	75.9629	140
chr03	214962966	214963175	214962986	214963034	11	16	49.6515	42.1213	49.6515	227.182	95.9123	35.3355	108.125	209
chr03	215084390	215084670	215084596	215084631	10	16	57.6715	50.7204	57.6715	324	111.436	103.32	66.1588	280
chr03	215086168	215086383	215086228	215086233	8	13	51.9473	43.2005	51.9473	224.625	46.065	35.0303	23.56	215
chr03	215088856	215089040	215088889	215089009	10	14	56.9214	46.7399	56.9214	183.4	37.1848	27.0967	22.3877	184
chr03	215146700	215146923	215146773	215146888	4	11	32.5972	24.8187	32.5972	221.75	78.5042	63.0945	37.9034	223
chr03	215147486	215147657	215147512	215147600	7	11	51.3531	43.2005	51.3531	192.857	110.877	24.5754	89.4667	171
chr03	215151111	215151424	215151247	215151350	13	16	78.1665	53.35	78.1665	312.538	102.951	81.9416	55.613	313
chr03	215188008	215188186	215188053	215188071	8	17	38.328	30.0153	38.328	213.375	121.648	35.8569	126.227	178
chr03	215226186	215226436	215226254	215226342	18	18	92.3904	53.35	92.3904	254.833	56.4116	44.6993	56.0421	250
chr03	215229428	215229610	215229503	215229543	10	21	36.4551	28.4273	36.4551	184.9	43.5136	37.5061	30.4749	182
chr03	215242781	215243032	215242875	215242882	10	23	37.1552	29.065	37.1552	227.6	93.4121	58.0571	97.8057	251
chr03	215243276	215243562	215243377	215243468	16	23	68.3452	53.35	68.3452	297.875	104.33	50.4628	76.8863	286
chr03	215243983	215244290	215244088	215244102	11	16	64.46	53.35	64.46	286.364	72.0726	39.5127	63.8561	307
chr03	215246622	215246960	215246773	215246844	14	16	79.6116	53.35	79.6116	343.214	126.613	66.5749	73.1991	338
chr03	215247354	215248042	215247557	215247643	14	18	75.9872	53.35	75.9872	554.5	223.175	111.09	144.637	688
chr03	215248918	215249232	215249052	215249142	10	20	46.2024	37.7679	46.2024	300.1	140.149	94.3914	56.3352	314
chr03	215302054	215302349	215302166	215302168	22	25	84.1271	53.35	84.1271	314.364	112.495	54.0524	95.1083	295
chr03	215302983	215303228	215303006	215303058	11	26	33.082	25.31	33.082	268.727	136.112	104.177	67.09	245
chr03	215318411	215318606	215318562	215318568	12	19	52.535	43.2005	52.535	188.167	67.1211	64.8609	51.6746	195
chr03	215321275	215321850	215321680	215321727	17	19	85.2615	53.35	85.2615	529.647	291.981	181.568	179.172	575
chr03	215324693	215324857	215324763	215324781	11	16	54.3694	44.2597	54.3694	285.273	350.496	250.83	130.957	164
chr03	215326504	215326690	215326535	215326634	4	10	30.1274	22.2509	30.1274	283.25	261.601	190.449	81.6884	186
chr03	215354232	215354362	215354284	215354311	6	15	33.9494	26.1422	33.9494	147.167	43.2916	36.4056	72.4099	130
chr03	215354550	215354811	215354660	215354672	7	15	42.2947	33.7598	42.2947	231.714	75.2567	48.3785	55.2052	261
chr03	215355333	215355484	215355354	215355396	12	15	76.4803	53.35	76.4803	155.917	44.4756	24.6497	27.4429	151
chr03	215361192	215361468	215361364	215361425	11	18	56.1815	46.5302	56.1815	243.364	78.5993	71.7009	29.1488	276
chr03	215361970	215362122	215361991	215362018	14	17	75.7401	53.35	75.7401	154.857	40.4149	25.6713	21.2899	152
chr03	215386864	215387017	215386939	215386958	11	12	69.4872	53.35	69.4872	179.273	84.0013	88.8699	35.6715	153
chr03	215426305	215426512	215426354	215426361	9	13	61.6742	51.2689	61.6742	214.444	63.4943	47.7258	46.52	207
chr03	215426723	215426913	215426804	215426899	5	13	33.2695	25.4274	33.2695	189	64.1911	75.7001	15.1327	190
chr03	215427320	215427500	215427390	215427493	5	12	34.4481	26.5378	34.4481	209	82.8342	59.8314	64.6088	180
chr03	215428028	215428736	215428125	215428164	12	13	89.7066	53.35	89.7066	510.083	218.486	49.7832	209.911	708
chr03	215428798	215428919	215428807	215428812	5	13	31.3037	23.4438	31.3037	537.4	308.124	436.639	210.237	121
chr03	215428938	215429239	215429123	215429185	12	13	80.3045	53.35	80.3045	366.167	208.201	103.002	221.908	301
chr03	215429334	215429944	215429393	215429416	8	13	52.7013	43.2005	52.7013	511.5	326.151	119.039	305.365	610
chr03	215429626	215429990	215429801	215429802	12	13	83.7746	53.35	83.7746	432.167	289.742	233.358	108.163	364
chr03	215432184	215432431	215432335	215432363	8	10	70.0975	53.35	70.0975	293.875	160.399	115.334	105.66	247
chr03	215432451	215432696	215432601	215432607	5	9	50.0024	42.2777	50.0024	331.4	170.101	227.773	105.503	245
chr03	215432728	215432912	215432754	215432864	5	9	50.292	43.071	50.292	208.4	62.8116	69.013	34.3613	184
chr03	215434702	215434938	215434772	215434877	6	10	53.0436	43.2005	53.0436	216.667	58.548	49.364	31.3411	236
chr03	215438303	215438511	215438375	215438481	8	16	38.0233	29.6984	38.0233	228.875	75.7561	53.6576	40.3306	208
chr03	215439074	215439228	215439101	215439171	6	16	27.8842	20.0137	27.8842	153.333	55.4244	14.6344	51.2852	154
chr03	215440314	215440510	215440360	215440450	8	16	44.3977	36.0598	44.3977	194	51.8184	43.2317	36.3689	196
chr03	215440800	215440946	215440879	215440910	10	17	46.3216	38.0045	46.3216	158.7	80.0528	69.7822	28.0319	146
chr03	215491964	215492080	215492033	215492060	7	18	28.6222	20.891	28.6222	300.571	314.662	269.576	116.582	116
chr03	215492122	215492273	215492206	215492221	8	19	31.2372	23.334	31.2372	274.5	300.164	313.07	50.6315	151
chr03	215501253	215501489	215501327	215501443	11	11	95.4564	53.35	95.4564	282.909	87.4991	80.4131	61.8244	236
chr03	215502836	215503134	215502907	215502991	8	10	74.1638	53.35	74.1638	323	158.423	84.2546	86.2156	298
chr03	215503360	215503719	215503525	215503552	5	7	60.5519	51.2689	60.5519	310	197.621	87.9449	135.994	359
chr03	215503837	215503954	215503846	215503862	5	7	63.0132	53.35	63.0132	256.8	192.466	216.463	124.686	117
chr03	215503846	215504188	215504007	215504036	3	8	35.0759	27.1912	35.0759	253	76.4133	74.3259	88.7149	342
chr03	215504697	215504927	215504720	215504849	7	8	77.9527	53.35	77.9527	288.286	135.043	144.673	52.4863	230
chr03	215505410	215506185	215505884	215505981	8	8	97.24	53.35	97.24	590	235.928	214.623	125.393	775
chr03	215555512	215555724	215555634	215555635	14	22	53.1917	44.053	53.1917	204.143	71.8533	48.108	39.9586	212
chr03	215555972	215556312	215556135	215556165	19	20	89.4432	53.35	89.4432	358.421	124.898	83.1477	71.5169	340
chr03	215641999	215642579	215642194	215642222	22	22	95.7444	53.35	95.7444	525.955	152.573	79.8254	95.7167	580
chr03	215643994	215644130	215644022	215644065	10	22	36.9315	28.8032	36.9315	221.5	249.059	218.063	44.8623	136
chr03	215652908	215653302	215653079	215653188	15	15	95.3189	53.35	95.3189	403.4	222.49	92.4498	226.119	394
chr03	215654414	215654592	215654445	215654501	9	16	40.9178	32.5553	40.9178	207.778	110.372	68.8709	78.2416	178
chr03	215655189	215655460	215655234	215655238	7	15	42.6391	34.3117	42.6391	319	180.824	192.118	149.657	271
chr03	215655301	215655510	215655417	215655460	9	16	47.3154	38.5947	47.3154	267	163.26	89.5151	124.199	209
chr03	215656040	215656187	215656066	215656093	5	14	28.1266	20.2413	28.1266	207	64.436	113.277	68.4777	147
chr03	215692046	215692195	215692115	215692120	9	16	38.1595	29.8635	38.1595	195	97.6921	47.8647	131.925	149
chr03	215733037	215733682	215733523	215733533	18	19	93.3013	53.35	93.3013	478	217.952	180.015	146.706	645
chr03	215733471	215733940	215733742	215733752	13	21	60.5051	51.2689	60.5051	442.769	265.456	262.413	80.482	469
chr03	215771728	215771928	215771762	215771764	10	16	40.7966	32.4441	40.7966	255.5	162.075	74.7173	143.573	200
chr03	215779685	215779828	215779804	215779817	10	20	34.5313	26.675	34.5313	183.2	71.3424	50.4905	70.4162	143
chr03	215797540	215797721	215797636	215797643	15	21	54.7273	45.9013	54.7273	188.4	50.7188	34.4273	46.6054	181
chr03	215819574	215819699	215819648	215819662	4	11	30.0132	22.1482	30.0132	119.5	19.74	40.9257	45.6317	125
chr03	215820046	215820202	215820132	215820136	6	12	38.7322	30.6504	38.7322	136.5	28.6059	47.6725	43.7649	156
chr03	215821122	215821518	215821189	215821195	6	11	48.4084	40.2925	48.4084	299	189.041	101.642	188.971	396
chr03	215821424	215821560	215821493	215821510	7	11	53.0427	43.2005	53.0427	251.429	200.848	202.434	42.5043	136
chr03	215822868	215823037	215822949	215822954	5	12	32.9499	25.1797	32.9499	166	97.591	37.0473	103.23	169
chr03	215823358	215823664	215823449	215823478	7	13	45.7231	37.3606	45.7231	274.714	61.6596	100.452	80.0182	306
chr03	215827803	215828083	215827842	215827854	10	15	62.1776	53.35	62.1776	314.6	180.663	64.1118	129.313	280
chr03	215828108	215828318	215828196	215828233	8	17	41.2439	32.7478	41.2439	298.375	219.717	212.239	50.7513	210
chr03	215851086	215851294	215851177	215851178	19	31	49.9325	42.2777	49.9325	243.158	118.628	34.1685	110.679	208
chr03	215851236	215851454	215851366	215851395	17	34	41.8141	33.4466	41.8141	252.118	123.506	125.326	53.9563	218
chr03	215851544	215851787	215851620	215851635	13	34	34.877	27.0189	34.877	264.077	96.8276	64.0124	128.357	243
chr03	215853990	215854150	215854013	215854052	10	27	30.0203	22.1491	30.0203	156.9	58.4873	26.528	73.0328	160
chr03	215855807	215856010	215855882	215855883	12	24	41.4907	33.1464	41.4907	257	178.031	41.5411	174.43	203
chr03	215855922	215856236	215856055	215856056	13	24	46.9677	38.127	46.9677	306.231	151.367	103.495	86.4952	314
chr03	215864107	215864234	215864123	215864146	6	14	30.5639	22.7136	30.5639	169.333	73.2848	92.526	74.1889	127
chr03	215866074	215866478	215866169	215866198	10	11	84.3012	53.35	84.3012	378.9	122.053	67.0576	72.9995	404
chr03	215946636	215946898	215946812	215946813	6	13	34.8301	26.9248	34.8301	272	165.877	124.553	115.727	262
chr03	215946918	215947128	215947021	215947050	7	13	43.6851	35.4021	43.6851	296.714	136.446	185.613	80.8052	210
chr03	215947368	215947734	215947499	215947601	12	14	77.6191	53.35	77.6191	362.667	128.38	87.8278	66.7471	366
chr03	215950839	215951000	215950887	215950915	10	17	50.5271	43.4087	50.5271	165.6	51.1625	28.7665	54.7495	161
chr03	216029508	216029740	216029650	216029651	17	19	80.5131	53.35	80.5131	208.824	81.9506	50.6153	55.2845	232
chr03	216093906	216094170	216093982	216093998	24	32	68.262	53.35	68.262	317.292	144.772	110.035	117.136	264
chr03	216094307	216094478	216094372	216094399	15	33	37.2092	29.1006	37.2092	264.467	150.56	164.709	49.4033	171
chr03	216096192	216096338	216096231	216096277	16	30	43.9277	35.6039	43.9277	178.688	81.571	39.6593	60.1563	146
chr03	216106600	216106845	216106665	216106694	21	31	57.5239	50.7204	57.5239	357.714	236.279	44.3871	225.284	245
chr03	216106838	216107206	216106988	216107000	22	29	68.6186	53.35	68.6186	443	176.03	158.574	102.689	368
chr03	216109094	216109628	216109215	216109232	20	27	66.7183	53.35	66.7183	370.7	181.4	75.7478	167.862	534
chr03	216110370	216110764	216110476	216110506	9	25	33.8954	26.0891	33.8954	472.556	209.959	84.7395	248.737	394
chr03	216110666	216110944	216110771	216110804	16	23	58.6724	50.7204	58.6724	377.5	237.917	156.375	178.102	278
chr03	216110846	216111324	216110992	216111009	12	23	45.2307	36.7261	45.2307	515.917	312.104	217.945	326.296	478
chr03	216111475	216111942	216111622	216111688	20	23	81.3219	53.35	81.3219	559.05	292.656	155.263	217.067	467
chr03	216113448	216113700	216113569	216113598	14	20	64.1175	53.35	64.1175	289	150.371	44.3964	147.233	252
chr03	216113569	216113856	216113810	216113823	11	20	47.0918	38.6488	47.0918	310.818	160.687	149.19	80.6226	287
chr03	216114186	216114650	216114351	216114420	16	20	77.129	53.35	77.129	474.188	197.577	93.1407	138.636	464
chr03	216122748	216122988	216122769	216122782	10	18	47.1964	38.5947	47.1964	313.9	205.851	49.4266	231.231	240
chr03	216123098	216123468	216123281	216123408	19	19	93.3724	53.35	93.3724	412.368	155.19	133.324	113.7	370
chr03	216124767	216125048	216124808	216124849	20	21	92.1052	53.35	92.1052	309.1	93.3696	40.2768	72.131	281
chr03	216130780	216131154	216131068	216131069	8	19	31.6226	23.79	31.6226	271.875	241.935	132.729	174.734	374
chr03	216131250	216131418	216131310	216131325	8	19	29.7202	21.9146	29.7202	268.5	277.129	172.917	139.222	168
chr03	216145873	216146091	216145929	216145969	11	16	61.5792	51.2689	61.5792	278.455	149.448	80.609	88.4987	218
chr03	216146380	216146526	216146437	216146497	6	13	39.653	31.3595	39.653	212.5	89.3415	64.096	93.9021	146
chr03	216146480	216146717	216146607	216146665	4	13	28.4104	20.573	28.4104	233.5	70.3349	80.0932	28.8256	237
chr03	216147223	216147404	216147300	216147359	8	12	55.9214	46.5302	55.9214	218	97.1288	53.963	93.4712	181
chr03	216147276	216147563	216147469	216147479	4	10	37.1293	29.0209	37.1293	241.25	111.476	105.822	56.0417	287
chr03	216171978	216172083	216172001	216172025	4	9	28.6162	20.8862	28.6162	115.75	34.8461	31.6965	63.3002	105
chr03	216261615	216261783	216261695	216261710	8	14	46.3302	38.0045	46.3302	208.375	139.632	88.3512	128.91	168
chr03	216263896	216264073	216264018	216264038	5	14	30.7031	22.8897	30.7031	167.8	50.2961	65.786	53.7466	177
chr03	216264441	216265020	216264639	216264667	12	13	87.0189	53.35	87.0189	526.917	162.506	96.7056	135.028	579
chr03	216267066	216267228	216267131	216267135	10	17	47.999	39.9524	47.999	154.3	52.1772	46.1978	47.0961	162
chr03	216287201	216287482	216287398	216287414	14	17	68.6965	53.35	68.6965	281.929	84.1276	45.1642	73.3774	281
chr03	216287950	216288103	216287976	216288009	14	17	70.8995	53.35	70.8995	191.857	72.7407	81.9889	46.7803	153
chr03	216288256	216288409	216288331	216288347	7	17	28.6508	20.9329	28.6508	143.714	65.1299	45.4878	43.6267	153
chr03	216305937	216306152	216305978	216306075	15	16	86.4066	53.35	86.4066	212.933	52.2869	27.1121	33.7304	215
chr03	216342620	216343080	216342863	216342873	4	11	31.8924	24.012	31.8924	273	247.08	166.223	106.22	460
chr03	216343288	216343512	216343329	216343453	4	10	33.2674	25.4274	33.2674	225	55.7674	31.57	58.589	224
chr03	216346779	216347124	216346898	216347002	10	10	94.5981	53.35	94.5981	324	67.1532	50.1253	48.2711	345
chr03	216354814	216355055	216354894	216354922	15	15	94.8721	53.35	94.8721	274	95.554	55.6939	68.3025	241
chr03	216379837	216380222	216380061	216380121	10	17	50.3883	43.071	50.3883	287.6	156.504	123.083	65.3252	385
chr03	216382234	216382377	216382269	216382272	11	20	42.17	33.7547	42.17	140.727	37.3473	32.6894	26.5409	143
chr03	216382484	216382606	216382517	216382547	9	22	29.194	21.4135	29.194	122.222	37.5958	23.9032	30.649	122
chr03	216413319	216413581	216413400	216413447	11	23	34.6019	26.6972	34.6019	254.818	107.083	84.4243	84.3704	262
chr03	216442578	216442878	216442609	216442847	18	18	98.6503	53.35	98.6503	325.556	66.8987	64.5393	22.0907	300
chr03	216524616	216524760	216524713	216524721	6	13	38.8006	30.6826	38.8006	189.667	76.6959	64.8056	117.44	144
chr03	216524849	216525044	216524897	216524945	10	12	70.9551	53.35	70.9551	266.8	178.007	82.0352	192.529	195
chr03	216525206	216525618	216525372	216525383	6	8	68.1897	53.35	68.1897	440.833	173.359	171.134	62.5929	412
chr03	216533951	216534194	216533986	216534011	4	8	42.0442	33.5709	42.0442	211.75	69.2213	51.2348	97.1644	243
chr03	216534123	216534218	216534205	216534211	5	8	59.0698	51.2689	59.0698	212.8	90.9131	118.019	124.961	95
chr03	216534445	216534542	216534455	216534504	3	8	32.4056	24.6279	32.4056	185.667	106.758	141.539	56.9561	97
chr03	216534675	216534989	216534719	216534821	5	7	68.19	53.35	68.19	314.4	66.2329	32.4777	67.1133	314
chr03	216536985	216537236	216537062	216537130	6	11	51.9523	43.2005	51.9523	345.833	240.954	42.4331	274.321	251
chr03	216537312	216537574	216537389	216537448	8	12	62.0617	53.35	62.0617	372.125	258.887	100.136	206.878	262
chr03	216537588	216537874	216537668	216537751	11	13	83.1571	53.35	83.1571	367.091	217.49	191.419	83.5488	286
chr03	216537991	216538459	216538308	216538309	8	13	60.8836	51.2689	60.8836	385.125	154.101	111.516	144.534	468
chr03	216538374	216538582	216538456	216538538	10	13	71.6214	53.35	71.6214	315.2	177.108	179.348	60.7432	208
chr03	216538766	216539068	216538906	216538913	12	13	85.6523	53.35	85.6523	297.75	111.162	98.6439	64.9571	302
chr03	216568674	216569004	216568761	216568883	8	10	76.2739	53.35	76.2739	329.375	84.9839	92.7646	76.317	330
chr03	216569365	216570284	216569702	216569732	8	10	75.1788	53.35	75.1788	592.375	224.398	136.425	204.746	919
chr03	216570701	216571024	216570830	216570866	7	9	72.159	53.35	72.159	429.286	210.414	121.656	222.792	323
chr03	216570969	216571301	216571114	216571146	9	9	89.0052	53.35	89.0052	388.667	203.681	173.047	81.9005	332
chr03	216571441	216571932	216571651	216571712	6	8	66.0429	53.35	66.0429	351.333	165.933	90.3978	95.2801	491
chr03	216573289	216573588	216573348	216573431	3	7	36.6316	28.5621	36.6316	292.667	48.2217	133.493	90.945	299
chr03	216576026	216576180	216576050	216576176	3	6	40.3214	32.2306	40.3214	187.667	32.6241	38.8501	45.6545	154
chr03	216576475	216576755	216576537	216576661	5	6	64.7153	53.35	64.7153	314.6	59.844	72.3685	79.1499	280
chr03	216577078	216577959	216577898	216577916	3	6	45.4088	37.2395	45.4088	485	364.336	340.882	24.8261	881
chr03	216579156	216579342	216579223	216579287	6	7	74.1805	53.35	74.1805	238.167	73.4314	63.1939	121.815	186
chr03	216579425	216579914	216579503	216579534	6	9	65.5598	53.35	65.5598	348	73.0096	126.441	170.816	489
chr03	216579818	216580118	216579929	216579930	5	8	57.9475	50.7204	57.9475	270	130.557	177.032	93.1681	300
chr03	216581891	216582052	216581986	216581996	5	11	35.8354	27.8124	35.8354	141.8	43.367	47.9865	52.3211	161
chr03	216582687	216582920	216582828	216582830	7	11	49.292	41.4244	49.292	202.714	55.9396	92.3629	53.7649	233
chr03	216612048	216612144	216612102	216612110	7	15	30.3168	22.4523	30.3168	128	84.8567	88.4623	19.3366	96
chr03	216617297	216617454	216617325	216617415	5	12	32.1289	24.2462	32.1289	165.4	54.5463	48.1176	29.5922	157
chr03	216714410	216714610	216714467	216714468	11	13	70.5435	53.35	70.5435	207.273	56.7646	27.5747	47.3845	200
chr03	216727716	216727938	216727796	216727849	14	17	74.831	53.35	74.831	253.571	97.6294	99.4973	63.7925	222
chr03	216728854	216729393	216729141	216729233	16	17	85.9096	53.35	85.9096	524.125	161.676	113.189	119.172	539
chr03	216730410	216730878	216730480	216730532	10	16	52.5566	43.2005	52.5566	348.3	205.725	43.4676	209.856	468
chr03	216731068	216731263	216731117	216731138	9	14	55.209	46.5302	55.209	275.222	191.41	200.408	70.9436	195
chr03	216732966	216733335	216733134	216733166	13	16	71.7951	53.35	71.7951	355.077	146.578	67.7747	105.806	369
chr03	216734200	216734370	216734237	216734248	10	16	50.4406	43.4087	50.4406	269.6	199.86	29.6903	201.205	170
chr03	216734344	216734688	216734587	216734590	10	15	59.0014	51.2689	59.0014	316.6	171.745	167.674	54.5218	344
chr03	216735772	216736026	216735824	216735904	10	14	62.94	53.35	62.94	258.5	102.465	66.0491	86.9846	254
chr03	216737200	216737565	216737360	216737370	11	15	66.834	53.35	66.834	317.182	119.449	81.768	78.9846	365
chr03	216737770	216738039	216737860	216738008	15	18	73.287	53.35	73.287	330.867	107.487	57.5473	89.4058	269
chr03	216740553	216740773	216740656	216740695	17	18	85.3902	53.35	85.3902	220.824	58.4201	47.4841	38.6454	220
chr03	216741689	216742090	216741786	216741843	19	19	92.8228	53.35	92.8228	446.053	216.24	48.7116	216.784	401
chr03	216741720	216742330	216742095	216742101	16	20	73.6495	53.35	73.6495	477.125	215.264	193.33	101.387	610
chr03	216770653	216770898	216770815	216770832	8	17	30.3957	22.4981	30.3957	313.75	168.408	75.4821	189.615	245
chr03	216778672	216779211	216778955	216778957	9	13	64.3225	53.35	64.3225	463.222	129.991	126.121	85.506	539
chr03	216784483	216784794	216784517	216784619	10	22	42.0626	33.5709	42.0626	328.7	87.229	46.9568	81.4668	311
chr03	216798819	216799190	216798916	216799001	15	22	65.7707	53.35	65.7707	377.867	108.751	70.718	74.6187	371
chr03	216805868	216806010	216805929	216805939	10	17	45.1057	36.5453	45.1057	152	65.9646	34.494	76.551	142
chr03	216905538	216905839	216905653	216905686	19	20	89.2464	53.35	89.2464	326.158	134.76	79.7984	94.8181	301
chr03	216968987	216969174	216969072	216969112	17	19	78.8248	53.35	78.8248	175.706	41.8565	27.3758	24.5253	187
chr03	216981881	216982018	216981914	216981978	7	16	36.0949	28.1089	36.0949	212.714	132.697	34.0672	147.299	137
chr03	217110724	217110971	217110746	217110816	18	29	46.6343	38.0757	46.6343	244.833	81.4539	24.3099	86.4727	247
chr03	217121872	217122021	217121943	217121956	11	30	29.2745	21.4867	29.2745	145.818	63.6252	58.4196	32.2112	149
chr03	217125268	217125443	217125349	217125378	10	22	36.528	28.477	36.528	239.8	174.276	183.46	27.7026	175
chr03	217173806	217173965	217173870	217173871	6	16	32.2815	24.4712	32.2815	233.333	117.386	136.773	110.007	159
chr03	217174215	217174360	217174238	217174311	10	16	55.3344	46.5302	55.3344	180.7	49.6455	61.2936	44.8801	145
chr03	217174487	217174641	217174542	217174558	9	16	43.5452	35.3089	43.5452	153.778	43.9055	53.7388	46.0311	154
chr03	217206381	217206539	217206436	217206477	5	13	30.2183	22.3521	30.2183	130.8	31.7128	24.5967	30.9225	158
chr03	217206649	217207118	217206924	217206988	11	14	77.4404	53.35	77.4404	428.455	114.171	105.37	22.8815	469
chr03	217220982	217221187	217221057	217221073	11	17	53.4337	44.2597	53.4337	257.727	143.559	89.084	106.702	205
chr03	217301858	217301990	217301944	217301971	4	8	40.6782	32.3422	40.6782	132.5	22.2486	49.0399	50.0891	132
chr03	217302125	217302342	217302235	217302255	3	8	31.1947	23.319	31.1947	162	64.2806	69.6443	54.3722	217
chr03	217303731	217303862	217303800	217303808	4	10	33.2903	25.4683	33.2903	151.5	29.8496	82.3084	63.0793	131
chr03	217304258	217304370	217304276	217304333	4	10	30.8653	23.0039	30.8653	113.75	14.4539	30.3754	21.4068	112
chr03	217305378	217305480	217305413	217305434	6	11	42.0638	33.5709	42.0638	138.5	56.6948	87.7519	38.8934	102
chr03	217306523	217306879	217306635	217306669	10	11	82.205	53.35	82.205	339.7	139.665	95.1306	80.2655	356
chr03	217307022	217307330	217307054	217307076	7	12	48.0445	39.9622	48.0445	226.714	108.043	69.873	144.2	308
chr03	217307600	217307882	217307692	217307802	8	12	61.6556	51.2689	61.6556	351	177.603	54.2795	187.418	282
chr03	217307991	217308169	217308010	217308108	7	13	44.9111	36.4519	44.9111	284.857	237.998	187.26	58.6564	178
chr03	217343000	217343442	217343071	217343093	14	15	90.2109	53.35	90.2109	463.286	180.936	54.4366	140.128	442
chr03	217343875	217344132	217343984	217344067	6	15	34.2057	26.3941	34.2057	265.667	43.9302	60.4406	96.1956	257
chr03	217345055	217345254	217345104	217345153	8	16	37.527	29.4177	37.527	243.875	151.017	102.29	93.5059	199
chr03	217345459	217345644	217345511	217345547	9	16	42.6909	34.4596	42.6909	179.889	89.4978	42.6589	82.4045	185
chr03	217345860	217346478	217346299	217346390	15	16	89.1823	53.35	89.1823	604.6	245.357	166.539	100.999	618
chr03	217353018	217353273	217353070	217353086	13	18	65.9464	53.35	65.9464	282.923	103.901	71.5758	106.157	255
chr03	217353620	217353855	217353732	217353743	18	20	83.8273	53.35	83.8273	263.778	107.24	59.745	120.696	235
chr03	217358351	217358479	217358385	217358387	21	31	53.3861	44.053	53.3861	198.952	133.705	77.8586	121.528	128
chr03	217361718	217361856	217361762	217361793	12	34	29.3873	21.5863	29.3873	160.167	118.098	30.056	125.411	138
chr03	217362356	217362640	217362499	217362540	33	36	86.4806	53.35	86.4806	293.515	83.3112	49.4483	52.6187	284
chr03	217363257	217363413	217363376	217363382	15	37	29.5026	21.6896	29.5026	186.4	104.163	72.1231	78.1447	156
chr03	217365438	217365882	217365687	217365709	32	39	79.1429	53.35	79.1429	434.562	117.693	100.999	90.2164	444
chr03	217380512	217380906	217380754	217380767	15	25	57.2337	46.7399	57.2337	358.6	148.778	132.281	86.6903	394
chr03	217381004	217381182	217381058	217381073	8	25	28.2453	20.3776	28.2453	261.25	157.71	190.584	79.7133	178
chr03	217382657	217382751	217382729	217382738	7	18	34.0905	26.2329	34.0905	153.286	59.3793	45.0994	91.0081	94
chr03	217385654	217385819	217385747	217385766	8	15	46.0898	37.7679	46.0898	168.875	45.0823	47.2229	60.4801	165
chr03	217386125	217386439	217386305	217386377	11	12	85.136	53.35	85.136	349.455	152.979	73.0661	104.063	314
chr03	217386853	217387123	217386962	217386980	10	11	88.4841	53.35	88.4841	283.1	88.7674	80.1842	23.0336	270
chr03	217390712	217391339	217390933	217391028	8	9	86.5384	53.35	86.5384	593.375	197.718	124.627	130.728	627
chr03	217392221	217392364	217392248	217392306	4	9	33.5157	25.766	33.5157	178.25	93.6461	45.4643	95.0978	143
chr03	217392468	217392688	217392554	217392635	8	10	68.1138	53.35	68.1138	242.75	83.5494	58.0085	97.1162	220
chr03	217392836	217393173	217392906	217392937	9	11	78.1218	53.35	78.1218	325.111	78.2008	108.901	88.244	337
chr03	217395595	217395736	217395628	217395677	8	13	52.2353	43.2005	52.2353	218.625	100.926	106.979	99.0826	141
chr03	217395622	217395905	217395839	217395869	4	13	28.733	21.0099	28.733	232.25	95.3288	99.3311	18.1728	283
chr03	217396063	217396177	217396071	217396132	5	13	28.058	20.1766	28.058	136.6	31.469	47.431	39.45	114
chr03	217430298	217430454	217430362	217430385	8	20	28.945	21.2004	28.945	175.625	91.6826	58.955	79.3887	156
chr03	217430533	217430670	217430598	217430604	9	19	31.0714	23.2093	31.0714	151.333	54.5344	71.2585	45.9006	137
chr03	217435059	217435339	217435229	217435298	19	21	86.9279	53.35	86.9279	286	77.403	69.7889	36.3325	280
chr03	217494385	217494524	217494429	217494470	17	25	55.6928	46.5302	55.6928	135.235	34.9384	30.2264	24.1097	139
chr03	217500653	217500850	217500675	217500684	15	20	68.6416	53.35	68.6416	213.333	56.4746	42.5852	43.7881	197
chr03	217507385	217507629	217507430	217507450	13	22	51.4644	43.2005	51.4644	239.615	76.7209	47.2255	81.9915	244
chr03	217529785	217530009	217529915	217529968	21	26	74.7414	53.35	74.7414	254.19	126.403	50.6854	110.472	224
chr03	217551764	217551990	217551861	217551879	10	17	37.9954	29.6836	37.9954	215.4	107.485	43.8863	101.232	226
chr03	217558429	217558679	217558491	217558542	13	18	50.4143	43.071	50.4143	246.615	173.655	36.1262	156.769	250
chr03	217576752	217576950	217576833	217576834	12	25	36.2883	28.2441	36.2883	163.667	63.7001	48.3526	54.3555	198
chr03	217579772	217579884	217579822	217579839	17	23	60.6671	51.2689	60.6671	139.882	58.3662	58.2613	25.7418	112
chr03	217580823	217581112	217580889	217580908	15	22	66.4864	53.35	66.4864	290.267	79.2982	51.916	67.9388	289
chr03	217595675	217595825	217595732	217595749	7	17	32.8318	25.0973	32.8318	132	35.1236	47.576	39.117	150
chr03	217602758	217602979	217602867	217602875	8	15	40.5878	32.3014	40.5878	199	105.225	62.0758	72.1565	221
chr03	217603612	217603764	217603655	217603700	12	16	65.3712	53.35	65.3712	215.833	81.145	90.071	74.8961	152
chr03	217614524	217615147	217614544	217614649	8	12	61.0274	51.2689	61.0274	444.5	267.126	8.35699	265.552	623
chr03	217635799	217635950	217635877	217635891	12	25	37.8338	29.6294	37.8338	212.167	126.318	68.8177	130.696	151
chr03	217636163	217636357	217636263	217636305	9	26	30.1399	22.2606	30.1399	230.444	142.992	130.904	63.7948	194
chr03	217636914	217637192	217637050	217637086	21	25	74.5366	53.35	74.5366	301.952	103.068	69.0836	49.0067	278
chr03	217643510	217643634	217643575	217643576	8	17	39.1935	30.9856	39.1935	146.75	29.4412	69.569	60.4092	124
chr03	217643823	217644142	217643942	217644067	14	14	88.9773	53.35	88.9773	342.286	131.112	103.852	61.4113	319
chr03	217644357	217645062	217644581	217644616	12	14	79.6723	53.35	79.6723	491.417	184.308	34.0401	156.688	705
chr03	217645208	217645581	217645335	217645446	12	13	85.5016	53.35	85.5016	368.75	157.773	57.5791	176.765	373
chr03	217645832	217646016	217645880	217645978	9	14	44.6399	36.1724	44.6399	256.889	190.516	172.372	38.1273	184
chr03	217649642	217649887	217649702	217649709	4	8	43.8062	35.4288	43.8062	198.5	95.3537	43.8663	108.509	245
chr03	217650072	217650225	217650077	217650225	3	8	32.2995	24.5074	32.2995	184	38.1576	17.2143	40.9919	153
chr03	217651132	217651564	217651315	217651375	5	6	75.9314	53.35	75.9314	303.4	97.6181	86.0657	88.5071	432
chr03	217651496	217651825	217651664	217651665	3	6	36.1494	28.1699	36.1494	251.333	73.7586	43.89	93.2863	329
chr03	217652142	217652312	217652179	217652289	4	6	55.6052	46.5302	55.6052	181.5	53.4571	54.064	17.3277	170
chr03	217652426	217652622	217652555	217652610	2	5	35.823	27.8114	35.823	196.5	31.8198	49.4975	17.6777	196
chr03	217657423	217658019	217657503	217657526	7	7	94.3533	53.35	94.3533	484.143	216.982	86.1643	212.067	596
chr03	217657974	217658256	217658047	217658117	7	9	71.86	53.35	71.86	491.143	278.704	296.238	225.243	282
chr03	217658500	217658839	217658567	217658636	10	11	87.9081	53.35	87.9081	362.7	195.087	173.452	101.525	339
chr03	217739141	217739269	217739209	217739220	9	21	33.9854	26.1851	33.9854	193.556	158.442	159.62	38.0091	128
chr03	217784173	217784378	217784251	217784262	9	22	32.8894	25.1571	32.8894	217.889	123.8	95.7614	81.5778	205
chr03	217784644	217784782	217784717	217784721	10	23	32.3098	24.5096	32.3098	154.7	87.1168	84.2642	33.7514	138
chr03	217784904	217785064	217784929	217784993	9	23	30.4386	22.5817	30.4386	147.889	40.7291	29.6793	29.7606	160
chr03	217794235	217794471	217794394	217794406	23	23	96.08	53.35	96.08	241.174	74.603	62.3528	32.978	236
chr03	217794813	217795081	217794821	217794900	14	23	54.4748	44.2597	54.4748	264.071	69.4666	20.1578	58.0112	268
chr03	217807279	217807604	217807428	217807445	21	22	92.0991	53.35	92.0991	360.333	159.786	42.5805	157.761	325
chr03	217807788	217808098	217807882	217808014	20	23	84.7052	53.35	84.7052	381.3	162.917	169.893	53.5621	310
chr03	217808672	217808915	217808761	217808767	9	23	34.6366	26.6993	34.6366	267.556	81.0141	84.1204	95.5032	243
chr03	217811930	217812050	217811976	217812003	9	19	29.6521	21.8148	29.6521	226.333	256.683	80.7467	270.895	120
chr03	217822672	217822805	217822750	217822761	9	18	35.6924	27.719	35.6924	160.444	89.8027	54.809	54.0555	133
chr03	217823144	217823326	217823212	217823240	8	18	31.5934	23.7693	31.5934	176.125	81.38	64.0931	65.5328	182
chr03	217865102	217865242	217865134	217865192	12	26	37.4799	29.3664	37.4799	158	68.9176	50.7898	50.125	140
chr03	217865442	217865651	217865535	217865545	9	27	29.0934	21.3203	29.0934	277.111	155.832	88.4096	151.231	209
chr03	217865699	217865964	217865797	217865807	21	25	83.1939	53.35	83.1939	292.286	89.826	97.867	46.8625	265
chr03	217883104	217883242	217883168	217883185	8	17	35.6146	27.622	35.6146	134.25	29.4509	34.0732	34.6016	138
chr03	217883780	217883911	217883846	217883882	8	16	36.9585	28.8526	36.9585	161.75	108.467	21.6118	89.6198	131
chr03	217888272	217888485	217888449	217888461	11	22	43.6998	35.4021	43.6998	190.091	68.4711	79.5415	26.3073	213
chr03	217892796	217892934	217892866	217892901	16	27	43.8375	35.4288	43.8375	197.062	120.249	73.078	97.6373	138
chr03	217893043	217893195	217893081	217893095	15	27	42.7586	34.4722	42.7586	202.533	106.068	122.645	48.3364	152
chr03	217905042	217905260	217905187	217905195	7	20	30.4579	22.6006	30.4579	229	132.169	95.9782	59.0831	218
chr03	217906112	217906692	217906439	217906499	13	19	64.0034	53.35	64.0034	530.308	271.685	219.838	137.968	580
chr03	217907498	217907941	217907579	217907580	10	18	48.7087	40.3534	48.7087	327.7	175.251	61.0851	179.433	443
chr03	217908396	217908864	217908759	217908785	10	16	57.2467	46.7399	57.2467	369.7	153.954	141.851	42.8446	468
chr03	218032140	218032260	218032198	218032204	8	14	38.3867	30.0965	38.3867	134.25	36.1495	52.7133	28.1142	120
chr03	218033557	218033834	218033693	218033774	9	14	59.4921	51.2689	59.4921	229.444	108.631	83.6675	51.4047	277
chr03	218046108	218046313	218046194	218046207	6	14	31.8238	23.9673	31.8238	236.5	106.971	58.2363	117.816	205
chr03	218059525	218059650	218059562	218059583	14	21	48.475	40.2925	48.475	147.143	56.5384	42.1179	53.435	125
chr03	218063660	218064402	218064190	218064329	13	15	84.2166	53.35	84.2166	689.077	206.234	194.374	52.1655	742
chr03	218067640	218067856	218067771	218067809	6	14	35.1947	27.418	35.1947	299.333	177.875	104.732	208.679	216
chr03	218067910	218068064	218067972	218068002	6	14	31.7501	23.9013	31.7501	209.833	188.662	70.1924	132.356	154
chr03	218068205	218068352	218068222	218068314	6	14	30.3227	22.4543	30.3227	213.833	184.96	178.461	17.9963	147
chr03	218068858	218069063	218068888	218068981	6	15	29.8328	21.9995	29.8328	201.667	66.247	45.6746	41.2816	205
chr03	218069517	218069917	218069636	218069669	9	12	60.6401	51.2689	60.6401	286.667	105.365	54.2558	105.954	400
chr03	218070685	218070918	218070802	218070840	9	11	67.6198	53.35	67.6198	246.111	104.528	81.9351	49.8849	233
chr03	218072867	218073049	218072945	218072966	7	10	56.787	46.7399	56.787	247.143	229.51	57.4846	257.897	182
chr03	218073229	218073750	218073461	218073478	6	11	49.5518	42.1213	49.5518	416.167	250.715	176.515	217.197	521
chr03	218073927	218074156	218074085	218074090	7	12	47.4097	38.5947	47.4097	184.429	78.6953	91.9306	36.3475	229
chr03	218089495	218089785	218089634	218089640	17	18	90.1481	53.35	90.1481	280.765	110.49	79.6665	70.0606	290
chr03	218090293	218090679	218090455	218090464	15	18	78.2483	53.35	78.2483	371.6	74.1974	58.6274	58.583	386
chr03	218137357	218137887	218137509	218137538	13	16	78.4769	53.35	78.4769	508.154	233.229	145.129	156.682	530
chr03	218138788	218138899	218138872	218138891	6	16	31.3245	23.4619	31.3245	144.167	34.0318	55.7665	45.0585	111
chr03	218140756	218141209	218140841	218140870	11	14	70.4794	53.35	70.4794	433	175.468	109.191	146.421	453
chr03	218165819	218166006	218165891	218165926	11	17	55.836	46.5302	55.836	198.182	73.5892	49.9649	46.1876	187
chr03	218168410	218168925	218168563	218168579	13	16	77.4445	53.35	77.4445	413.154	168.395	74.2765	156.909	515
chr03	218168870	218169172	218169053	218169085	6	15	34.3531	26.4802	34.3531	308.667	228.97	226.159	56.2651	302
chr03	218174888	218175140	218174990	218175004	10	15	60.6462	51.2689	60.6462	234.2	98.8611	76.4636	63.6243	252
chr03	218203279	218203473	218203433	218203441	15	20	56.2553	46.7399	56.2553	182.4	38.7608	62.0077	41.8423	194
chr03	218311886	218312020	218311986	218311999	11	30	28.9688	21.2225	28.9688	225.182	129.133	44.8243	160.397	134
chr03	218312128	218312287	218312202	218312206	14	30	36.5839	28.5195	36.5839	196.929	121.221	83.5902	54.049	159
chr03	218313176	218313421	218313323	218313335	21	25	73.5324	53.35	73.5324	232.524	82.1661	68.4495	36.0201	245
chr03	218313713	218313924	218313800	218313802	14	20	58.4962	50.7204	58.4962	255.786	176.505	42.58	169.265	211
chr03	218314089	218314424	218314229	218314262	11	16	60.9343	51.2689	60.9343	333.909	181.016	158.438	69.6579	335
chr03	218314566	218314848	218314706	218314732	10	15	60.6549	51.2689	60.6549	276.5	114.58	90.0482	101.994	282
chr03	218316474	218316892	218316565	218316685	19	19	93.5889	53.35	93.5889	443.421	144.227	84.9362	137.802	418
chr03	218317453	218317714	218317602	218317604	7	20	28.5472	20.7317	28.5472	272	180.577	140.918	63.7872	261
chr03	218325270	218325396	218325326	218325327	9	19	37.2929	29.1958	37.2929	157.889	80.6512	54.2681	62.9784	126
chr03	218325619	218325852	218325705	218325720	13	19	63.3796	53.35	63.3796	224.385	63.2463	56.3463	57.812	233
chr03	218326146	218326369	218326243	218326246	9	20	35.4885	27.5733	35.4885	232	90.2483	49.5634	74.2094	223
chr03	218335174	218335564	218335449	218335473	8	12	58.8214	51.2689	58.8214	315.625	135.087	100.984	73.9188	390
chr03	218337089	218337443	218337132	218337182	6	13	42.1851	33.7547	42.1851	296.5	131.295	42.0226	148.084	354
chr03	218337266	218337451	218337349	218337419	10	12	67.548	53.35	67.548	233.4	138.072	117.57	36.1915	185
chr03	218337858	218338035	218337890	218337904	8	12	50.3355	43.071	50.3355	187.375	53.87	46.22	51.2583	177
chr03	218363470	218363600	218363488	218363570	6	11	44.7844	36.306	44.7844	228.667	178.262	46.5303	193.348	130
chr03	218363726	218364070	218363748	218363976	9	10	87.6205	53.35	87.6205	381	110.749	83.567	76.8518	344
chr03	218386938	218387179	218387025	218387028	9	20	37.2146	29.1031	37.2146	364.556	278.288	80.3339	263.212	241
chr03	218387068	218387560	218387321	218387331	10	20	47.4644	38.5947	47.4644	426.8	215.437	162.004	95.7854	492
chr03	218394752	218394940	218394809	218394811	7	17	28.6551	20.9329	28.6551	263.857	243.264	41.8768	236.647	188
chr03	218399909	218400027	218399941	218399990	8	20	32.152	24.2927	32.152	130.5	26.6994	28.78	25.2077	118
chr03	218446988	218447487	218447180	218447238	16	16	96.9087	53.35	96.9087	442.938	97.1174	71.3749	68.827	499
chr03	218447924	218448145	218447956	218448098	16	16	93.0566	53.35	93.0566	250.938	83.5898	66.0414	30.2092	221
chr03	218451673	218452140	218452023	218452100	15	16	90.296	53.35	90.296	378.267	132.073	129.273	13.1414	467
chr03	218452584	218452802	218452613	218452799	15	16	88.536	53.35	88.536	235.333	23.621	15.8108	21.1025	218
chr03	218455524	218455642	218455552	218455606	8	19	31.2586	23.3827	31.2586	142.125	60.0914	63.7579	16.6428	118
chr03	218459840	218460030	218459935	218459944	12	21	51.0082	43.2005	51.0082	199.167	70.7387	37.061	65.1862	190
chr03	218460847	218461161	218461039	218461062	11	23	44.3646	35.7675	44.3646	310.727	112.558	104.864	98.4068	314
chr03	218462480	218462749	218462553	218462569	25	26	90.5026	53.35	90.5026	295.36	155.935	73.3468	93.1734	269
chr03	218552640	218552791	218552679	218552775	5	13	29.4893	21.6759	29.4893	188.2	112.377	100.758	14.9097	151
chr03	218553460	218554065	218553683	218553685	14	16	82.7662	53.35	82.7662	434.357	236.273	93.3041	221.38	605
chr03	218554385	218554720	218554438	218554439	8	15	46.9907	38.127	46.9907	257.25	96.2077	53.78	124.201	335
chr03	218567882	218568282	218567927	218567941	6	18	30.0507	22.199	30.0507	361.667	158.137	61.856	181.851	400
chr03	218568072	218568401	218568207	218568242	15	18	80.3249	53.35	80.3249	323.8	110.078	103.02	74.9103	329
chr03	218571571	218571868	218571758	218571784	10	12	76.1103	53.35	76.1103	291	98.3531	94.3648	47.6661	297
chr03	218613097	218613594	218613301	218613303	16	21	74.0168	53.35	74.0168	485.5	151.096	91.5292	84.6187	497
chr03	218632128	218632346	218632197	218632282	13	24	43.752	35.4272	43.752	221.692	69.7166	48.7162	32.4324	218
chr03	218633380	218633631	218633566	218633588	8	20	34.9171	27.0741	34.9171	270.75	78.8575	74.3494	108.816	251
chr03	218644564	218644800	218644678	218644722	13	17	67.9808	53.35	67.9808	236.846	101.035	67.4313	67.3845	236
chr03	218789736	218789978	218789768	218789772	24	29	76.6193	53.35	76.6193	257.833	85.1294	57.577	78.2665	242
chr03	218796909	218797045	218796975	218796977	13	18	52.7728	43.2005	52.7728	181.846	85.1546	56.5267	93.8522	136
chr03	218797136	218797367	218797274	218797298	10	17	47.367	38.5947	47.367	265.3	118.316	95.3418	77.1792	231
chr03	218887120	218887283	218887168	218887173	9	28	28.03	20.1594	28.03	182.889	86.6104	45.025	114.906	163
chr03	218887290	218887434	218887333	218887373	10	28	29.132	21.3629	29.132	181.6	85.2476	78.7252	48.2085	144
chr03	218887703	218887842	218887756	218887773	15	27	43.3448	35.09	43.3448	159.8	101.677	43.6525	76.1044	139
chr03	218915354	218915624	218915477	218915513	12	14	75.7061	53.35	75.7061	273.833	122.427	79.336	103.902	270
chr03	218915880	218916074	218915897	218915901	6	14	34.6778	26.7976	34.6778	249.167	172.123	214.07	103.268	194
chr03	218979369	218979879	218979557	218979576	18	25	62.2729	53.35	62.2729	413.167	259.838	151.268	151.408	510
chr03	218982253	218982618	218982423	218982433	19	23	71.4593	53.35	71.4593	323.895	103.585	65.5862	81.2705	365
chr03	218982881	218983137	218983027	218983075	13	25	44.1616	35.7675	44.1616	261	79.8728	73.822	42.1172	256
chr03	218991566	218991811	218991736	218991741	7	20	28.8329	21.0851	28.8329	240.857	110.032	79.6961	71.1096	245
chr03	218992504	218992725	218992527	218992551	8	20	37.1406	29.0384	37.1406	356.875	255.27	61.2483	282.107	221
chr03	218992718	218993314	218993098	218993099	17	20	82.0403	53.35	82.0403	537.353	162.689	145.523	102.425	596
chr03	218994349	218994652	218994539	218994544	9	17	47.5565	38.5947	47.5565	332.889	163.318	104.57	160.76	303
chr03	218994645	218994936	218994759	218994833	15	17	80.8895	53.35	80.8895	496.667	364.143	133.33	379.252	291
chr03	218994846	218995324	218995055	218995056	12	18	61.6246	51.2689	61.6246	567.917	410.041	164.294	359.561	478
chr03	218995098	218995436	218995348	218995369	13	19	65.6739	53.35	65.6739	546.923	416.7	212.462	250.709	338
chr03	218995475	218995954	218995609	218995650	17	19	84.983	53.35	84.983	534.294	357.514	314.201	117.076	479
chr03	218997250	218997595	218997516	218997545	8	22	30.3877	22.4969	30.3877	259.375	127.099	130.722	60.2821	345
chr03	218998792	218998993	218998868	218998875	15	25	53.4583	44.2597	53.4583	215.733	79.7635	58.2206	57.5111	201
chr03	218999063	218999229	218999141	218999165	12	26	36.718	28.6513	36.718	167.583	67.0908	42.5913	68.8263	166
chr03	218999518	218999772	218999598	218999688	22	24	78.4338	53.35	78.4338	253.455	42.957	34.122	46.6901	254
chr03	219000426	219000576	219000533	219000542	9	22	32.0012	24.108	32.0012	176.778	123.2	137.064	40.1864	150
chr03	219002469	219002722	219002538	219002547	20	23	79.2484	53.35	79.2484	280.15	149.135	29.9132	148.808	253
chr03	219002982	219003242	219003032	219003186	24	25	84.0853	53.35	84.0853	277.833	118.502	107.747	26.8695	260
chr03	219043240	219043388	219043305	219043314	12	28	36.3872	28.3549	36.3872	149.583	49.235	35.9633	50.3244	148
chr03	219048094	219048283	219048169	219048215	23	30	66.6679	53.35	66.6679	192.391	60.0157	38.9653	42.209	189
chr03	219064872	219065118	219064943	219064969	6	16	31.0139	23.1554	31.0139	447.833	651.772	424.805	234.107	246
chr03	219065452	219065574	219065504	219065539	12	15	63.1266	53.35	63.1266	267.917	475.671	460.794	30.5687	122
chr03	219109574	219109762	219109685	219109702	16	20	70.4816	53.35	70.4816	193.125	82.5977	69.2657	49.9318	188
chr03	219136809	219137537	219137231	219137271	13	14	87.2476	53.35	87.2476	546.846	261.814	174.159	110.108	728
chr03	219146153	219146878	219146298	219146304	13	17	71.715	53.35	71.715	623.769	189.984	73.1928	177.78	725
chr03	219147012	219147214	219147093	219147100	12	19	54.2894	44.2597	54.2894	192.583	53.3896	49.8139	56.2938	202
chr03	219148706	219148836	219148756	219148778	9	21	33.2828	25.4502	33.2828	169.778	95.4565	99.858	35.5895	130
chr03	219185108	219185390	219185147	219185339	6	6	84.66	53.35	84.66	320.333	138.247	18.9991	137.685	282
chr03	219186353	219186482	219186362	219186432	2	5	31.101	23.2381	31.101	129.5	58.6899	12.7279	71.4178	129
chr03	219187262	219187550	219187265	219187546	2	5	37.8821	29.6706	37.8821	287.5	9.19239	4.24264	4.94975	288
chr03	219188312	219188613	219188367	219188405	4	5	73.9011	53.35	73.9011	262.75	81.7002	54.7989	112.88	301
chr03	219188775	219188948	219188789	219188902	2	5	29.4961	21.6839	29.4961	173.5	85.5599	19.799	65.7609	173
chr03	219194112	219194886	219194279	219194317	5	6	82.4977	53.35	82.4977	715.8	70.1762	81.193	79.5695	774
chr03	219195064	219195396	219195251	219195364	11	13	77.3562	53.35	77.3562	330.364	82.42	87.6414	18.7791	332
chr03	219196084	219196255	219196163	219196184	5	14	28.282	20.4489	28.282	205	154.616	114.663	55.1969	171
chr03	219196807	219197074	219196905	219196981	6	16	33.6631	25.8347	33.6631	255.333	64.4101	57.8668	64.6449	267
chr03	219197114	219197502	219197225	219197253	9	16	51.8882	43.2005	51.8882	350.889	204.309	49.7318	190.576	388
chr03	219197449	219197662	219197537	219197578	12	16	68.144	53.35	68.144	341.583	218.695	166.366	163.188	213
chr03	219197759	219198142	219197841	219197883	12	20	53.885	44.2597	53.885	336.833	164.322	102.423	120.153	383
chr03	219198375	219198584	219198472	219198540	12	20	47.9534	39.9524	47.9534	243.583	114.599	68.8839	128.337	209
chr03	219198861	219199139	219199028	219199033	11	21	45.7899	37.3606	45.7899	267.091	80.4679	113.699	114.413	278
chr03	219199048	219199237	219199156	219199193	11	21	43.0491	34.7765	43.0491	212.455	102.546	97.6811	59.6932	189
chr03	219209885	219210132	219209960	219210035	20	25	69.6955	53.35	69.6955	238	61.9975	29.4125	48.4414	247
chr03	219214914	219215107	219214960	219215017	14	20	61.215	51.2689	61.215	188	69.132	42.336	55.195	193
chr03	219244377	219244690	219244445	219244494	12	13	83.9517	53.35	83.9517	318.583	96.3955	54.7575	68.3272	313
chr03	219247602	219247763	219247636	219247650	11	12	72.2684	53.35	72.2684	170.909	42.4934	66.4667	48.8104	161
chr03	219363208	219363900	219363631	219363667	14	16	83.263	53.35	83.263	523.214	234.594	206.164	112.108	692
chr03	219364867	219365167	219364922	219364975	7	15	39.8121	31.3586	39.8121	271.571	138.078	39.9535	117.53	300
chr03	219365971	219366162	219366072	219366083	8	13	49.521	41.4244	49.521	270.625	143.722	110.057	179.769	191
chr03	219366309	219366531	219366430	219366431	5	12	35.2573	27.437	35.2573	265.8	169.973	182.809	84.2318	222
chr03	219366838	219367184	219367110	219367131	10	10	96.9895	53.35	96.9895	403.4	114.92	65.8433	104.416	346
chr03	219367352	219367498	219367363	219367467	4	10	37.7605	29.5948	37.7605	293.25	236.731	244.437	79.521	146
chr03	219376617	219377162	219376915	219376924	9	11	77.4839	53.35	77.4839	384	100.967	153.653	133.049	545
chr03	219377157	219377330	219377285	219377299	5	11	40.9603	32.5604	40.9603	289.2	115.077	197.593	116.143	173
chr03	219377468	219377721	219377544	219377556	5	11	32.6086	24.8274	32.6086	232.8	56.4774	107.952	75.591	253
chr03	219378266	219378576	219378395	219378518	7	9	63.6092	53.35	63.6092	329.714	135.219	105.025	65.2143	310
chr03	219379989	219380348	219380041	219380082	10	11	80.1189	53.35	80.1189	351	93.269	30.758	79.8154	359
chr03	219381335	219381601	219381466	219381505	17	18	81.918	53.35	81.918	270.588	65.3376	61.3734	43.464	266
chr03	219384192	219384508	219384298	219384403	16	18	71.7323	53.35	71.7323	334.25	119.996	103.196	24.7197	316
chr03	219389613	219389735	219389693	219389694	9	19	38.7996	30.6826	38.7996	255.667	171.491	113.075	191.992	122
chr03	219389826	219390278	219390054	219390116	18	20	85.8492	53.35	85.8492	451.167	149.844	118.396	147.107	452
chr03	219391070	219391222	219391112	219391190	8	19	31.9462	24.0685	31.9462	227.75	171.282	78.4701	151.829	152
chr03	219392184	219392331	219392210	219392302	9	18	39.7502	31.3523	39.7502	177.889	89.4671	51.7035	40.6841	147
chr03	219393094	219393236	219393143	219393165	8	18	32.6074	24.8274	32.6074	193.5	135.332	56.4851	109.524	142
chr03	219393407	219393598	219393474	219393502	9	18	42.5707	34.0019	42.5707	295.444	173.857	145.961	141.23	191
chr03	219393590	219393867	219393698	219393731	7	18	31.3926	23.569	31.3926	313.429	151.47	138.39	22.5737	277
chr03	219445753	219446018	219445785	219445868	15	16	91.5801	53.35	91.5801	255.4	53.656	24.4459	50.2846	265
chr03	219485794	219485915	219485823	219485898	13	13	84.2112	53.35	84.2112	133.923	34.1503	31.4522	15.1814	121
chr03	219519664	219519836	219519748	219519749	8	23	27.9379	20.0657	27.9379	252	153.887	75.982	192.899	172
chr03	219519935	219520283	219520086	219520107	17	21	71.4896	53.35	71.4896	321.529	133.279	78.5119	78.5074	348
chr03	219528026	219528308	219528216	219528235	13	17	71.0637	53.35	71.0637	285.923	89.2361	47.6138	58.8428	282
chr03	219533238	219533448	219533357	219533360	11	18	48.6716	40.3534	48.6716	219.727	98.6115	81.95	56.835	210
chr03	219591602	219592221	219591806	219591808	11	14	73.2956	53.35	73.2956	450	186.819	61.6966	169.316	619
chr03	219650454	219650678	219650551	219650569	8	21	28.6305	20.9049	28.6305	267.125	193.356	100.134	113.163	224
chr03	219651006	219651420	219651195	219651210	17	20	77.3503	53.35	77.3503	409.118	115.059	82.5206	118.264	414
chr03	219651195	219651566	219651492	219651504	11	19	49.5362	41.4244	49.5362	365.545	183.718	222.911	63.6196	371
chr03	219652217	219652642	219652355	219652356	11	20	47.1198	38.5947	47.1198	370	237.498	76.4602	190.665	425
chr03	219789991	219790114	219790039	219790044	3	8	28.5397	20.7256	28.5397	143.333	38.7341	57.2364	92.3381	123
chr03	219806274	219806376	219806329	219806339	11	20	40.1973	32.1306	40.1973	116.909	35.2773	33.8757	56.3728	102
chr03	219840581	219840832	219840662	219840671	21	23	78.6556	53.35	78.6556	271.048	141.737	57.0513	137.728	251
chr03	219840892	219841114	219840991	219841001	14	23	50.9477	43.2005	50.9477	256	167.986	145.662	73.6963	222
chr03	219844925	219845326	219845089	219845247	18	18	93.8154	53.35	93.8154	412.333	73.9109	54.2909	63.5139	401
chr03	219845859	219846159	219845987	219845995	9	16	49.1154	41.4244	49.1154	305.889	107.904	47.0862	119.574	300
chr03	219848554	219848805	219848623	219848752	13	15	77.7116	53.35	77.7116	293	118.625	20.2231	117.689	251
chr03	219848940	219849321	219849281	219849284	11	14	70.8458	53.35	70.8458	485.091	435.824	161.533	421.37	381
chr03	219849431	219850057	219849604	219849782	12	14	84.0086	53.35	84.0086	692.25	348.759	184.109	207.193	626
chr03	219850853	219851039	219850892	219850989	11	14	65.6313	53.35	65.6313	249	80.8072	80.3647	75.89	186
chr03	219851294	219851917	219851617	219851643	13	13	97.778	53.35	97.778	627.538	173.562	117.06	109.687	623
chr03	219855524	219855797	219855661	219855679	13	19	58.5165	50.7204	58.5165	296.077	225.538	58.0135	203.774	273
chr03	219855968	219856317	219856145	219856158	15	17	77.7147	53.35	77.7147	363.467	197.556	141.361	85.2873	349
chr03	219856584	219856826	219856711	219856759	9	21	32.0064	24.108	32.0064	369.222	363.554	78.0593	350.556	242
chr03	219860084	219860206	219860151	219860159	14	30	35.0356	27.1563	35.0356	214.071	258.981	167.26	109.898	122
chr03	219870630	219870876	219870725	219870727	22	39	45.0658	36.5453	45.0658	256.318	126.815	43.9155	134.028	246
chr03	219870710	219871004	219870932	219870936	16	39	33.293	25.4683	33.293	283.625	138.012	126.164	57.4234	294
chr03	219871427	219871722	219871615	219871621	23	39	54.2988	44.2597	54.2988	293.304	130.293	91.1392	81.2556	295
chr03	219877323	219877505	219877452	219877464	16	31	35.4399	27.5537	35.4399	210.688	120.788	115.961	37.0193	182
chr03	219956504	219956695	219956603	219956615	11	20	42.77	34.4722	42.77	235.273	141.363	91.3727	122.659	191
chr03	219956822	219957036	219956909	219956927	13	20	58.9921	51.2689	58.9921	236.462	111.066	98.5877	56.5455	214
chr03	219957958	219958148	219958037	219958057	12	20	47.652	38.6816	47.652	266.417	86.8504	93.3152	85.103	190
chr03	219962749	219962954	219962819	219962880	20	28	62.4342	53.35	62.4342	277.7	169.466	59.4178	167.405	205
chr03	219962991	219963231	219963069	219963073	14	29	40.4414	32.2981	40.4414	293.643	205.897	126.981	105.723	240
chr03	219992360	219992646	219992395	219992451	18	22	76.0242	53.35	76.0242	281.556	94.5393	47.9823	76.3032	286
chr03	220000926	220001181	220001031	220001049	11	20	50.0767	42.2777	50.0767	240.909	100.462	48.8238	86.3309	255
chr03	220001456	220001668	220001638	220001644	9	23	36.3448	28.2623	36.3448	278.556	137.536	129.798	150.038	212
chr03	220001762	220002028	220001823	220001857	9	24	31.599	23.7693	31.599	269	171.198	57.2407	135.801	266
chr03	220002061	220002261	220002146	220002214	11	23	40.6104	32.3248	40.6104	258.182	152.42	120.576	82.1496	200
chr03	220048301	220048720	220048414	220048442	9	18	48.2769	40.2925	48.2769	352.778	143.649	70.3979	161.522	419
chr03	220048925	220049174	220049012	220049017	8	14	49.4342	41.4244	49.4342	251	133.001	79.1661	168.942	249
chr03	220049154	220049349	220049192	220049196	7	15	42.0911	33.6828	42.0911	281.286	132.696	101.11	120.225	195
chr03	220049563	220049736	220049618	220049621	5	15	28.3489	20.5038	28.3489	254.4	188.952	57.7036	184.447	173
chr03	220049773	220050006	220049838	220049874	10	15	59.2113	51.2689	59.2113	251.9	126.782	105.622	50.4539	233
chr03	220050632	220050832	220050703	220050740	6	13	41.6326	33.3569	41.6326	230.333	126.787	34.1057	125.768	200
chr03	220052008	220052349	220052228	220052240	9	11	75.4261	53.35	75.4261	307.444	123.565	95.8512	97.8979	341
chr03	220052939	220053169	220052971	220052994	5	12	34.4217	26.5117	34.4217	239	117.816	45.8999	119.985	230
chr03	220054127	220054449	220054158	220054226	11	13	81.0079	53.35	81.0079	366.545	98.4544	53.5478	125.305	322
chr03	220054989	220055234	220055061	220055142	13	13	86.8055	53.35	86.8055	242.308	59.6579	32.2313	38.3133	245
chr03	220103078	220103197	220103132	220103186	15	20	61.6427	51.2689	61.6427	131.067	30.8648	28.6692	26.1479	119
chr03	220143661	220143860	220143767	220143823	9	13	57.1841	46.7399	57.1841	208.333	70.8449	63.2594	58.2795	199
chr03	220144645	220145041	220144951	220145013	9	9	97.4506	53.35	97.4506	381.222	75.4466	92.451	42.5503	396
chr03	220150334	220150503	220150382	220150471	2	5	33.8462	26.0277	33.8462	169.5	113.844	68.5894	45.2548	169
chr03	220150723	220150954	220150819	220150845	3	6	36.4281	28.4079	36.4281	163.667	58.5263	56.3116	62.9312	231
chr03	220151412	220151559	220151448	220151523	3	7	28.9016	21.1528	28.9016	177	114.315	80.5564	40.0666	147
chr03	220151732	220151915	220151816	220151840	4	7	48.4681	40.2925	48.4681	268.75	246.997	50.7904	255.583	183
chr03	220151884	220152387	220151979	220151984	3	7	37.8675	29.6706	37.8675	391.333	272.14	116.105	240.845	503
chr03	220152102	220152414	220152181	220152202	6	8	71.8846	53.35	71.8846	356.333	171.034	162.643	75.8622	312
chr03	220153922	220154076	220153951	220154042	8	8	94.5153	53.35	94.5153	183.375	79.7925	49.5775	38.8787	154
chr03	220154959	220155198	220155046	220155135	5	9	43.4331	35.3089	43.4331	300.4	161.485	123.872	143.86	239
chr03	220156427	220156695	220156532	220156541	4	9	34.1259	26.2372	34.1259	231	66.1816	102.305	87.4085	268
chr03	220159558	220159699	220159578	220159681	5	13	29.499	21.6839	29.499	151	31.1769	26.5575	29.955	141
chr03	220160704	220160965	220160853	220160857	12	13	80.2962	53.35	80.2962	233.75	85.7174	57.1099	52.1673	261
chr03	220161830	220162310	220161931	220161990	14	14	95.7364	53.35	95.7364	501.5	118.809	53.0913	96.5052	480
chr03	220162398	220162607	220162481	220162506	9	17	44.5187	36.1724	44.5187	353.444	241.163	275.508	115.12	209
chr03	220162627	220162841	220162702	220162722	7	17	33.5739	25.7838	33.5739	230.571	123.71	102.732	78.1759	214
chr03	220162840	220163272	220162885	220162890	9	18	43.1445	34.7772	43.1445	288.778	137.926	147.861	181.353	432
chr03	220165650	220165993	220165808	220165827	15	24	51.8368	43.2005	51.8368	378.733	207.48	72.005	207.426	343
chr03	220166109	220166689	220166517	220166520	19	25	64.1245	53.35	64.1245	458.842	251.11	219.944	183.27	580
chr03	220166922	220167176	220167030	220167037	20	27	63.6336	53.35	63.6336	272.85	161.188	100.965	82.0946	254
chr03	220171878	220172038	220171980	220171983	23	28	66.7035	53.35	66.7035	258.304	300.904	80.1039	255.437	160
chr03	220172136	220172278	220172189	220172203	13	28	38.5388	30.2607	38.5388	293.846	393.924	163.715	266.074	142
chr03	220173583	220173710	220173625	220173632	13	28	38.2849	29.9819	38.2849	164.615	111.195	79.3614	93.4991	127
chr03	220174738	220174880	220174810	220174819	11	31	28.1534	20.2675	28.1534	251.636	250.694	111.475	164.107	142
chr03	220175568	220175884	220175646	220175777	27	32	62.1137	53.35	62.1137	332.296	93.3149	53.3856	66.5733	316
chr03	220176752	220177078	220176859	220176942	28	33	66.9088	53.35	66.9088	342.143	156.007	108.052	104.18	326
chr03	220177419	220177566	220177499	220177530	17	28	43.4829	35.3089	43.4829	253.588	217.753	174.733	152.097	147
chr03	220181185	220181464	220181295	220181396	15	26	53.1651	44.053	53.1651	378.133	173.62	66.8269	149.432	279
chr03	220181524	220181758	220181652	220181667	14	24	52.7667	43.2005	52.7667	472.857	373.288	213.466	397.873	234
chr03	220181818	220181988	220181888	220181912	17	25	60.8723	51.2689	60.8723	288.353	357.088	105.012	295.131	170
chr03	220183292	220183805	220183557	220183575	21	23	84.6441	53.35	84.6441	416.048	160.579	115.181	92.174	513
chr03	220199568	220199735	220199586	220199641	13	26	39.935	31.4689	39.935	190.385	102.779	47.1381	81.639	167
chr03	220199739	220199855	220199790	220199806	11	26	34.758	26.8381	34.758	200.091	101.918	127.666	47.4807	116
chr03	220200048	220200206	220200158	220200161	11	26	33.7709	25.9668	33.7709	149.364	46.7959	67.1354	42.3198	158
chr03	220200670	220200806	220200757	220200762	13	25	43.1721	34.8343	43.1721	186.231	96.7403	70.8465	93.2019	136
chr03	220201937	220202168	220202042	220202043	10	24	35.6718	27.7203	35.6718	244.6	116.108	91.0394	87.3801	231
chr03	220203562	220203712	220203587	220203591	9	24	31.0719	23.2093	31.0719	220.667	142.064	171.511	74.6131	150
chr03	220204182	220204342	220204247	220204288	8	21	32.8156	25.0874	32.8156	318.875	303.944	125.917	230.253	160
chr03	220204427	220204758	220204639	220204668	15	21	68.0642	53.35	68.0642	333.667	208.164	190.698	50.195	331
chr03	220256844	220257382	220256958	220256974	8	18	39.3283	31.0995	39.3283	354.375	259.412	81.0246	201.931	538
chr03	220257281	220257571	220257503	220257536	10	19	46.2304	37.7679	46.2304	240.1	180.986	196.796	57.1374	290
chr03	220261608	220261808	220261701	220261710	10	16	49.0954	41.4244	49.0954	227.7	126.921	131.433	95.4	200
chr03	220261797	220261970	220261898	220261946	6	15	31.0863	23.22	31.0863	193.167	110.037	121.26	28.3367	173
chr03	220273801	220273961	220273830	220273840	11	16	58.7311	50.7204	58.7311	210.455	161.27	160.755	45.2169	160
chr03	220286303	220286516	220286371	220286378	13	18	62.7192	53.35	62.7192	219.615	79.7544	70.559	54.3118	213
chr03	220286802	220287151	220286954	220286979	14	20	66.7006	53.35	66.7006	330.071	100.577	81.8729	69.9887	349
chr03	220295660	220296127	220295777	220295854	13	20	57.8036	50.7204	57.8036	379.231	195.313	116.176	139.332	467
chr03	220296482	220296641	220296534	220296547	8	20	28.0173	20.1432	28.0173	161.375	49.9312	37.8493	45.7897	159
chr03	220298968	220299158	220299022	220299094	8	16	42.3792	33.8413	42.3792	189	61.2769	36.598	37.8264	190
chr03	220300909	220301039	220300916	220300990	9	17	42.5794	34.0019	42.5794	158	72.163	77.5631	31.081	130
chr03	220305492	220305738	220305613	220305616	14	19	66.5065	53.35	66.5065	243.143	74.11	67.6778	30.6995	246
chr03	220306202	220306680	220306365	220306366	10	19	48.4272	40.2925	48.4272	418.5	199.925	87.7076	214.759	478
chr03	220306504	220306876	220306723	220306764	14	19	64.2849	53.35	64.2849	434.786	204.571	177.487	171.937	372
chr03	220307152	220307341	220307252	220307264	13	18	62.106	53.35	62.106	226.538	197.587	157.546	81.1499	189
chr03	220307814	220307944	220307846	220307895	10	17	47.1722	38.5947	47.1722	133.8	41.9862	42.2928	28.52	130
chr03	220330969	220331152	220331048	220331074	6	17	28.6117	20.8862	28.6117	188.167	148.463	93.1987	70.8193	183
chr03	220331686	220332244	220331741	220331766	7	16	42.295	33.7598	42.295	513.857	285.052	38.2031	303.591	558
chr03	220331872	220332400	220332082	220332147	12	14	83.0585	53.35	83.0585	575.083	250.978	137.168	201.654	528
chr03	220332466	220332769	220332543	220332549	9	15	56.9474	46.7399	56.9474	436.667	290.886	304.207	115.276	303
chr03	220337365	220337595	220337452	220337497	9	15	49.6543	42.1213	49.6543	212	91.2058	84.6995	62.8987	230
chr03	220350153	220350691	220350414	220350443	9	18	44.0766	35.7567	44.0766	449.222	132.694	82.1371	114.365	538
chr03	220352579	220352725	220352627	220352639	7	19	27.8881	20.0137	27.8881	249	282.235	123.38	181.784	146
chr03	220352869	220353158	220352916	220353085	17	20	78.7325	53.35	78.7325	311.647	159.473	142.328	47.8719	289
chr03	220356252	220356410	220356312	220356342	7	18	30.8499	22.9966	30.8499	153.714	47.542	28.8139	52.07	158
chr03	220365594	220365742	220365681	220365682	11	21	41.2744	32.9745	41.2744	280.818	492.148	116.101	383.403	148
chr03	220366391	220366590	220366451	220366470	8	21	29.0272	21.2614	29.0272	670.25	925.736	404.443	760.69	199
chr03	220366726	220367019	220366895	220366914	9	19	37.1738	29.0903	37.1738	672.333	853.338	518.606	576.528	293
chr03	220372515	220372632	220372570	220372574	9	23	29.3941	21.5916	29.3941	222.889	221.137	241.595	57.2883	117
chr03	220389341	220389618	220389503	220389504	13	20	57.0215	46.7399	57.0215	249.308	111.733	70.9735	83.3142	277
chr03	220389995	220390170	220390084	220390111	9	19	39.0314	30.888	39.0314	251.667	289.113	97.884	196.003	175
chr03	220390336	220390826	220390684	220390735	11	15	67.9153	53.35	67.9153	396.727	243.026	257.665	64.1658	490
chr03	220393365	220393589	220393417	220393511	5	12	35.4874	27.5733	35.4874	216	86.1017	41.6209	73.5785	224
chr03	220394870	220395030	220394953	220394973	4	11	29.5211	21.7222	29.5211	189.5	103.284	86.5347	85.1993	160
chr03	220396507	220396605	220396572	220396577	5	12	29.366	21.5635	29.366	106.2	9.95992	40.8864	46.2093	98
chr03	220397468	220397861	220397645	220397682	7	11	59.2485	51.2689	59.2485	377	127.952	103.492	45.6759	393
chr03	220400204	220400368	220400228	220400355	6	8	70.5342	53.35	70.5342	205.5	67.5892	42.3781	41.0755	164
chr03	220400715	220400978	220400739	220400782	3	7	36.7981	28.7291	36.7981	235.667	39.1067	74.8688	109.234	263
chr03	220400837	220400988	220400933	220400934	5	7	56.5978	46.7399	56.5978	291.2	262.736	92.6823	314.29	151
chr03	220401236	220402059	220401499	220401673	4	7	46.0929	37.7679	46.0929	517.5	198.908	236.122	65.0846	823
chr03	220403164	220403340	220403259	220403318	6	14	34.5193	26.6573	34.5193	184.667	63.5851	60.2981	26.2526	176
chr03	220438254	220438599	220438467	220438482	13	20	60.2937	51.2689	60.2937	279.692	119.257	96.2286	66.6985	345
chr03	220440158	220440510	220440269	220440301	19	21	85.571	53.35	85.571	347.158	175.631	77.2457	141.597	352
chr03	220533674	220533832	220533736	220533737	6	16	30.0267	22.1491	30.0267	186.833	107.412	77.4582	89.9911	158
chr03	220551652	220551770	220551684	220551710	6	17	28.1552	20.2675	28.1552	184.667	118.223	116.974	76.5918	118
chr03	220553354	220553592	220553446	220553531	12	12	93.1701	53.35	93.1701	262.833	51.6049	35.7758	53.9298	238
chr03	220557665	220558038	220557800	220557892	14	20	66.6977	53.35	66.6977	335.714	106.143	65.8922	71.6848	373
chr03	220559044	220559332	220559181	220559182	9	18	43.2276	35.0959	43.2276	262.556	81.8888	94.3991	71.7618	288
chr03	220571642	220571853	220571731	220571733	20	23	78.7205	53.35	78.7205	217.7	74.9836	43.1162	54.1241	211
chr03	220582075	220582258	220582168	220582172	6	16	32.5638	24.79	32.5638	168	41.2408	66.377	46.5005	183
chr03	220623266	220623512	220623343	220623381	17	26	58.0147	50.7204	58.0147	283.824	162.775	75.7107	150.192	246
chr03	220624102	220624462	220624250	220624253	26	28	89.3398	53.35	89.3398	359.577	156.47	142.613	70.8321	360
chr03	220700315	220700464	220700382	220700409	19	26	59.9653	51.2689	59.9653	185.421	82.3518	52.3725	75.1466	149
chr03	220700737	220701043	220700863	220700881	19	27	65.4242	53.35	65.4242	302.474	118.659	99.0415	82.4623	306
chr03	220701132	220701272	220701216	220701220	12	28	33.1609	25.3573	33.1609	182.583	141.005	142.004	47.2969	140
chr03	220741852	220742085	220742011	220742051	17	17	94.1745	53.35	94.1745	249.176	65.7973	52.1824	45.3143	233
chr03	220747924	220748106	220747959	220748024	10	14	62.0132	53.35	62.0132	236.8	100.826	62.9317	100.66	182
chr03	220749398	220749692	220749517	220749545	11	13	79.2534	53.35	79.2534	295.091	185.486	154.356	57.2089	294
chr03	220815454	220815692	220815567	220815618	18	22	69.2178	53.35	69.2178	267.167	119.953	76.3022	72.1494	238
chr03	220815986	220816184	220816027	220816030	10	24	36.3019	28.2504	36.3019	211.8	78.4627	58.1665	79.5186	198
chr03	220853915	220854078	220854000	220854030	16	23	54.1227	44.2597	54.1227	186.875	63.6709	43.9871	67.4387	163
chr03	220854351	220854492	220854412	220854440	16	25	57.5408	50.7204	57.5408	148	54.7053	57.8468	23.3748	141
chr03	220871527	220871886	220871635	220871637	7	18	30.172	22.3041	30.172	330	202.67	66.6258	192.673	359
chr03	220871760	220872140	220871831	220871843	12	18	57.7297	50.7204	57.7297	319.417	157.311	146.472	104.135	380
chr03	220891484	220891745	220891649	220891661	13	15	80.0017	53.35	80.0017	296.923	225.422	116.496	121.021	261
chr03	220892681	220892784	220892766	220892775	8	16	43.5726	35.3089	43.5726	199.625	135.576	61.7378	133.377	103
chr03	220894062	220894180	220894121	220894132	8	13	45.5983	37.3606	45.5983	119.875	39.9408	55.4164	28.5657	118
chr03	220901056	220901387	220901266	220901362	11	12	87.9781	53.35	87.9781	379.636	193.944	197.262	22.8135	331
chr03	220942885	220943052	220942966	220942989	11	21	42.3701	33.8413	42.3701	183.636	49.3686	60.4835	61.2782	167
chr03	220943695	220944008	220943814	220943862	14	20	64.9618	53.35	64.9618	474.143	278.082	192.249	259.168	313
chr03	220943811	220944397	220944280	220944291	12	19	58.9764	51.2689	58.9764	467.667	288.41	245.117	126.909	586
chr03	220946257	220946645	220946385	220946507	17	20	82.9587	53.35	82.9587	422.765	143.673	100.013	80.3383	388
chr03	220950597	220950916	220950819	220950821	4	10	31.8628	23.9952	31.8628	203	75.2374	123.974	66.85	319
chr03	220951458	220951650	220951525	220951624	7	10	61.4265	51.2689	61.4265	262	201.766	115.154	96.827	192
chr03	220951730	220951890	220951759	220951873	4	10	34.4044	26.5023	34.4044	345.5	274.147	272.299	129.508	160
chr03	220952065	220952178	220952124	220952142	5	11	35.8947	27.8815	35.8947	271	153.278	160.433	174.022	113
chr03	220952263	220952619	220952336	220952352	6	9	55.6846	46.5302	55.6846	335.333	75.5292	111.724	114.19	356
chr03	220952997	220953525	220953050	220953054	5	9	48.5413	40.3534	48.5413	475.2	238.084	161.337	281.94	528
chr03	220953150	220953669	220953324	220953468	8	9	78.1913	53.35	78.1913	496.875	197.351	139.373	112.051	519
chr03	220953842	220954198	220954072	220954130	4	10	30.1706	22.3041	30.1706	281.75	90.1753	110.05	48.3692	356
chr03	220954560	220954710	220954564	220954577	5	12	31.7601	23.9054	31.7601	194.6	94.7328	43.6257	129.959	150
chr03	220954684	220954943	220954755	220954786	9	12	64.5032	53.35	64.5032	288.889	113.417	67.9412	114.402	259
chr03	220954968	220955124	220955043	220955067	5	14	29.9368	22.0779	29.9368	279	180.571	169.356	100.47	156
chr03	220955918	220956310	220955994	220956061	11	14	74.2869	53.35	74.2869	407	140.233	79.7086	159.136	392
chr03	220974864	220975094	220975011	220975012	10	17	44.8331	36.4234	44.8331	222.5	98.2392	68.5216	46.8904	230
chr03	220990094	220990621	220990280	220990350	8	10	69.9458	53.35	69.9458	420.875	138.055	109.64	127.75	527
chr03	220991300	220991684	220991393	220991498	7	9	65.4764	53.35	65.4764	396.143	170.519	49.3819	160.795	384
chr03	220991747	220991967	220991760	220991877	5	8	53.4341	44.2597	53.4341	374	228.619	242.918	58.0103	220
chr03	220992141	220992308	220992177	220992186	4	8	38.0423	29.6984	38.0423	209.5	123.991	60.803	152.855	167
chr03	220992418	220992608	220992458	220992543	4	8	40.1214	32.0601	40.1214	245.75	115.269	134.915	66.3896	190
chr03	220992933	220993273	220992982	220993047	3	8	30.7201	22.9079	30.7201	252.333	134.21	45.5448	122.741	340
chr03	220993700	220994161	220993924	220994093	8	8	74.397	53.35	74.397	388.25	113.109	84.8983	50.9503	461
chr03	220995319	220995646	220995349	220995399	7	8	81.7574	53.35	81.7574	356.429	101.933	85.3676	146.55	327
chr03	220995349	220995790	220995712	220995721	5	10	44.1295	35.7675	44.1295	323	151.432	191.127	62.7989	441
chr03	220996227	220996504	220996474	220996480	6	8	60.9422	51.2689	60.9422	312.5	147.23	105.066	55.6441	277
chr03	220997156	220997498	220997200	220997261	4	9	37.3341	29.2577	37.3341	422.75	318.309	89.2202	314.514	342
chr03	220997390	220998002	220997660	220997740	8	9	81.7931	53.35	81.7931	522.375	181.569	129.458	172.897	612
chr03	220998149	220998411	220998197	220998253	5	10	36.5211	28.477	36.5211	560.8	369.742	297.176	393.413	262
chr03	220998450	220999035	220998628	220998678	5	10	38.0079	29.6836	38.0079	492.2	357.699	174.239	217.269	585
chr03	221000599	221001130	221000695	221000983	10	10	92.559	53.35	92.559	527.9	78.7774	53.3392	60.5549	531
chr03	221003939	221004251	221004006	221004108	9	11	63.8341	53.35	63.8341	340.889	291.328	44.1022	261.889	312
chr03	221004380	221004877	221004652	221004704	9	9	91.2049	53.35	91.2049	476.222	261.036	206.637	80.9352	497
chr03	221004952	221005152	221005021	221005061	5	10	35.4897	27.5733	35.4897	236.6	129.427	71.3919	133.467	200
chr03	221005245	221005391	221005352	221005353	7	10	48.0906	40.2144	48.0906	198.429	115.506	126.302	50.5154	146
chr03	221005805	221006242	221005825	221005870	10	11	85.813	53.35	85.813	361.7	127.068	36.4449	149.076	437
chr03	221006675	221007062	221006811	221006923	10	12	71.1747	53.35	71.1747	365.7	85.8772	87.3148	67.4056	387
chr03	221057024	221057228	221057064	221057114	21	23	83.6073	53.35	83.6073	213.905	85.9464	38.9794	66.4184	204
chr03	221109223	221109432	221109318	221109341	10	13	66.4458	53.35	66.4458	243.5	160.942	76.9542	158.842	209
chr03	221109938	221110092	221109986	221110062	5	14	29.2205	21.453	29.2205	152.4	40.3274	51.1468	25.706	154
chr03	221114617	221114863	221114658	221114724	9	14	58.1659	50.7204	58.1659	257.222	94.0356	27.8543	71.6851	246
chr03	221171882	221172055	221171897	221172038	6	13	32.4446	24.6606	32.4446	177.5	25.4067	22.0454	15.884	173
chr03	221181339	221181533	221181419	221181464	7	10	56.4184	46.7399	56.4184	200.429	99.9047	88.8951	44.8436	194
chr03	221268329	221268718	221268600	221268609	14	22	61.8083	51.2689	61.8083	324.571	124.947	118.817	75.6545	389
chr03	221269345	221269612	221269466	221269478	15	20	67.6148	53.35	67.6148	285.8	127.917	47.0964	116.259	267
chr03	221269926	221270488	221270098	221270120	16	19	77.5594	53.35	77.5594	496.438	179.263	141.172	143.445	562
chr03	221274965	221275264	221275029	221275034	7	15	39.6387	31.3286	39.6387	226.714	71.6745	78.5387	102.977	299
chr03	221275992	221276180	221276088	221276099	10	16	48.845	40.8722	48.845	188.9	126.508	102.62	52.665	188
chr03	221276414	221276647	221276466	221276468	8	17	41.2585	32.7478	41.2585	206.875	71.9334	43.1722	96.5427	233
chr03	221277720	221277868	221277748	221277825	10	18	46.1926	37.7679	46.1926	161.2	38.4933	22.472	29.3767	148
chr03	221304200	221304365	221304296	221304318	9	15	51.6745	43.2005	51.6745	258.667	103.828	98.8357	105.59	165
chr03	221305690	221306089	221305984	221306006	11	15	66.8314	53.35	66.8314	450.727	227.348	119.584	184.292	399
chr03	221306168	221306437	221306261	221306264	9	13	62.6138	53.35	62.6138	407.778	251.279	241.817	108.862	269
chr03	221336396	221336698	221336504	221336508	10	17	49.8162	42.2777	49.8162	254.9	108.828	61.5955	106.365	302
chr03	221337389	221337752	221337608	221337609	16	18	83.3138	53.35	83.3138	332.188	65.1963	62.4185	56.0273	363
chr03	221363668	221363766	221363670	221363685	9	19	33.3128	25.4771	33.3128	127.889	60.701	27.3542	75.1373	98
chr03	221366618	221366772	221366694	221366736	9	19	37.9112	29.6706	37.9112	251.778	277.28	277.918	29.6147	154
chr03	221410812	221411008	221410909	221410966	16	19	68.7669	53.35	68.7669	197.812	36.9634	30.7164	27.517	196
chr03	221412789	221412971	221412858	221412876	9	19	38.6815	30.4931	38.6815	198.444	74.641	45.1221	64.2419	182
chr03	221417341	221417566	221417471	221417477	12	16	71.4544	53.35	71.4544	240	53.5096	29.5033	45.5181	225
chr03	221421683	221421886	221421792	221421798	12	15	62.6511	53.35	62.6511	185.667	67.9309	52.0067	46.4461	203
chr03	221422622	221422885	221422735	221422838	9	16	52.3575	43.2005	52.3575	313.333	141.921	132.443	36.1574	263
chr03	221457258	221457486	221457320	221457364	14	18	64.3395	53.35	64.3395	255.214	98.6549	62.287	50.8461	228
chr03	221458300	221458436	221458384	221458397	8	19	36.5016	28.4709	36.5016	272.75	196.183	58.6587	235.942	136
chr03	221458505	221458761	221458620	221458640	15	18	74.485	53.35	74.485	319.4	186.094	88.3166	174.289	256
chr03	221458886	221459047	221458976	221459004	10	19	39.9395	31.4689	39.9395	295.1	237.334	214.662	75.4259	161
chr03	221459462	221459600	221459541	221459560	7	18	28.8056	21.0616	28.8056	190.571	169.624	46.8666	196.697	138
chr03	221460333	221460753	221460428	221460454	14	17	75.1784	53.35	75.1784	349.143	113.079	40.1854	98.8641	420
chr03	221472787	221472956	221472825	221472875	10	23	38.034	29.6984	38.034	181.5	47.254	37.3525	37.7277	169
chr03	221539257	221539699	221539291	221539299	18	23	74.5763	53.35	74.5763	419.111	159.673	94.7771	120.296	442
chr03	221599183	221599298	221599204	221599257	7	19	29.5559	21.7375	29.5559	126.429	16.491	24.588	31.1739	115
chr03	221611077	221611335	221611149	221611232	20	23	77.4529	53.35	77.4529	257.1	107.089	45.8486	87.9613	258
chr03	221736431	221736643	221736504	221736505	10	23	35.5001	27.5933	35.5001	216.2	141.716	49.3419	116.592	212
chr03	221738211	221738425	221738353	221738378	9	18	43.237	35.0959	43.237	228.222	65.9181	69.2431	75.4046	214
chr03	221738490	221738701	221738579	221738587	9	18	36.826	28.7525	36.826	247.222	115.504	103.142	130.949	211
chr03	221738962	221739159	221739047	221739055	11	18	45.4115	37.3805	45.4115	200.545	64.5064	54.4672	66.1302	197
chr03	221742049	221742570	221742241	221742254	12	17	66.0077	53.35	66.0077	514.167	281.873	152.024	253.966	521
chr03	221742448	221742787	221742615	221742628	17	19	81.0517	53.35	81.0517	436.765	251.261	228.818	68.9646	339
chr03	221780639	221780906	221780708	221780758	9	27	27.9329	20.0657	27.9329	224	132.273	40.3189	132.683	267
chr03	221781645	221781836	221781711	221781727	9	24	30.7705	22.9563	30.7705	180.556	52.0603	49.5533	52.1296	191
chr03	221785195	221785317	221785249	221785267	9	22	28.8463	21.0916	28.8463	147.111	76.0287	42.6803	96.4715	122
chr03	221793393	221793490	221793462	221793469	9	19	35.0209	27.1472	35.0209	131.111	30.2962	57.8023	42.0862	97
chr03	221796144	221796380	221796286	221796295	14	16	80.8316	53.35	80.8316	232.357	69.4812	42.706	50.2723	236
chr03	221831593	221831710	221831643	221831687	8	11	60.6497	51.2689	60.6497	125.375	40.1353	23.5675	28.4903	117
chr03	221833304	221833485	221833364	221833437	5	13	28.2723	20.4111	28.2723	198.4	36.6988	57.3829	48.7186	181
chr03	221834116	221834256	221834172	221834226	7	14	40.079	32.0055	40.079	146	37.1259	43.583	23.2266	140
chr03	221901518	221901666	221901585	221901623	11	18	46.6321	38.0757	46.6321	178.182	111.443	116.079	32.5649	148
chr03	221902830	221902963	221902903	221902923	12	19	48.3775	40.2925	48.3775	183.25	175.714	70.3603	114.876	133
chr03	221915990	221916203	221916099	221916100	13	21	39.5257	31.2455	39.5257	211.923	92.2329	53.6355	77.7449	213
chr03	221941178	221941508	221941327	221941347	12	15	73.5485	53.35	73.5485	340.167	110.184	89.9873	71.7577	330
chr03	221941989	221942176	221942096	221942114	8	15	43.2357	35.0959	43.2357	219.125	74.0529	105.605	67.0936	187
chr03	221953710	221953975	221953870	221953918	7	14	40.8188	32.5193	40.8188	226.714	65.3343	64.9395	23.6492	265
chr03	221954802	221954979	221954841	221954929	7	14	39.012	30.8462	39.012	207	106.363	71.8096	50.7407	177
chr03	221956807	221956938	221956823	221956865	10	18	45.2631	36.8033	45.2631	142.1	41.235	32.6939	40.8206	131
chr03	221957917	221958152	221958044	221958096	8	19	31.9455	24.0685	31.9455	336.5	302.057	211.925	99.7712	235
chr03	221970132	221970331	221970201	221970247	8	17	37.7741	29.5948	37.7741	184	71.5981	59.4787	31.053	199
chr03	221974214	221974410	221974250	221974331	10	13	68.8646	53.35	68.8646	213.8	70.3243	24.5755	56.1708	196
chr03	222013204	222013382	222013347	222013348	8	18	40.0375	31.9295	40.0375	205	70.051	101.34	102.495	178
chr03	222013594	222013755	222013639	222013640	7	18	34.2707	26.4205	34.2707	189.429	80.3593	114.498	45.9627	161
chr03	222016524	222016710	222016598	222016636	7	14	42.3596	33.8413	42.3596	231.286	112.472	80.8464	48.3371	186
chr03	222030995	222031133	222031045	222031079	15	24	49.668	42.1213	49.668	145.533	62.7226	52.353	37.385	138
chr03	222082238	222082629	222082460	222082525	19	21	89.3659	53.35	89.3659	398.053	74.4009	65.6562	53.0281	391
chr03	222139014	222139300	222139163	222139207	18	19	90.3554	53.35	90.3554	265.111	77.0545	53.5723	42.307	286
chr03	222177874	222178138	222178105	222178106	16	23	52.4789	43.2005	52.4789	263.375	70.9337	65.2716	66.8271	264
chr03	222184630	222184820	222184648	222184711	10	18	37.2954	29.1958	37.2954	190.1	74.9317	32.322	67.2542	190
chr03	222238637	222238790	222238728	222238739	7	19	29.9918	22.1103	29.9918	144.571	38.1613	18.768	31.6687	153
chr03	222247009	222247711	222247574	222247585	16	19	81.164	53.35	81.164	546.75	235.851	221.19	42.1788	702
chr03	222248323	222248504	222248386	222248391	8	18	36.1083	28.1136	36.1083	272.25	171.788	74.5194	164.429	181
chr03	222248632	222248761	222248679	222248728	10	18	43.1051	34.7758	43.1051	226.6	168.772	170.377	35.945	129
chr03	222334400	222334574	222334497	222334505	13	23	47.0768	38.6488	47.0768	183.615	93.8168	64.1657	71.4265	174
chr03	222334888	222335010	222334924	222334935	13	22	47.0043	38.127	47.0043	160.154	56.7331	61.8619	55.3622	122
chr03	222341132	222342148	222341594	222341607	13	14	89.7988	53.35	89.7988	1030.23	131.264	103.067	77.2178	1016
chr03	222357713	222357914	222357779	222357835	13	17	52.7611	43.2005	52.7611	225.538	88.1264	99.3948	52.1754	201
chr03	222364203	222364390	222364285	222364378	6	13	29.6345	21.7908	29.6345	200.833	76.3136	54.1913	27.7537	187
chr03	222392552	222392681	222392592	222392639	11	21	43.0975	34.7758	43.0975	145.364	62.0488	51.0526	32.0542	129
chr03	222394118	222394431	222394296	222394389	17	20	80.849	53.35	80.849	310.882	118.176	82.8501	69.159	313
chr03	222394754	222394909	222394834	222394847	10	21	34.2923	26.4384	34.2923	164.9	79.9659	59.0259	51.6682	155
chr03	222395223	222395414	222395344	222395356	10	21	40.0945	32.0601	40.0945	186.5	59.5338	63.7352	57.2442	191
chr03	222452524	222452840	222452599	222452710	9	10	87.5824	53.35	87.5824	337.222	112.798	23.4787	101.944	316
chr03	222453112	222453305	222453210	222453246	4	10	27.9669	20.1016	27.9669	188.25	84.2392	81.0118	41.1623	193
chr03	222458220	222458414	222458265	222458276	4	11	32.2142	24.3945	32.2142	206	51.9102	111.152	75.3569	194
chr03	222459908	222460418	222460245	222460246	9	14	58.635	50.7204	58.635	438	155.213	134.334	70.2549	510
chr03	222489394	222489665	222489405	222489461	7	13	39.9826	31.9258	39.9826	241	101.776	21.3452	106.063	271
chr03	222491134	222491436	222491330	222491426	4	11	32.271	24.449	32.271	256.75	148.327	105.199	67.7274	302
chr03	222491860	222492460	222492031	222492276	6	8	70.199	53.35	70.199	548.5	64.0148	116.684	92.8362	600
chr03	222492925	222493197	222492981	222492996	7	9	64.5061	53.35	64.5061	276.857	130.021	30.5006	141.013	272
chr03	222494772	222495013	222494864	222494878	5	9	46.5878	38.0757	46.5878	323.8	259.652	87.6088	207.418	241
chr03	222494883	222495301	222495113	222495146	4	9	37.7575	29.5671	37.7575	432.25	207.928	196.031	67.688	418
chr03	222498616	222498834	222498679	222498732	4	10	29.9274	22.0784	29.9274	228.5	99.2522	75.1598	25.4951	218
chr03	222532623	222532911	222532784	222532815	19	22	82.989	53.35	82.989	282.789	56.9811	37.2144	30.3649	288
chr03	222533357	222533827	222533470	222533654	20	20	98.0058	53.35	98.0058	457.95	73.5416	37.0208	59.1731	470
chr03	222539505	222539793	222539673	222539758	13	14	88.613	53.35	88.613	295.923	61.3412	46.6205	50.3242	288
chr03	222540241	222540686	222540308	222540536	12	15	76.5933	53.35	76.5933	438.667	70.8588	25.4146	59.3487	445
chr03	222578379	222578656	222578450	222578487	20	27	66.3252	53.35	66.3252	269.75	101.746	33.8955	87.358	277
chr03	222588560	222588870	222588708	222588766	18	21	82.2388	53.35	82.2388	318.889	102.597	62.4822	87.9618	310
chr03	222592033	222592250	222592154	222592197	14	16	78.7078	53.35	78.7078	266.5	135.106	47.0772	133.474	217
chr03	222592510	222592720	222592587	222592707	12	15	70.478	53.35	70.478	268.667	144.626	143.73	50.8267	210
chr03	222593631	222593822	222593715	222593724	8	12	49.8076	42.2777	49.8076	257.875	253.098	185.74	95.3684	191
chr03	222595705	222595884	222595735	222595789	5	11	35.0371	27.1563	35.0371	217.6	81.9256	113.722	75.593	179
chr03	222595796	222595960	222595935	222595955	4	11	29.7573	21.9368	29.7573	168.75	83.2361	107.037	37.2424	164
chr03	222597822	222598221	222598098	222598146	4	8	49.6495	42.1213	49.6495	342.25	99.2484	145.168	71.0135	399
chr03	222598569	222598923	222598764	222598778	7	7	95.7616	53.35	95.7616	322	87.2964	86.8359	32.3853	354
chr03	222599141	222599396	222599214	222599231	10	12	67.4967	53.35	67.4967	283.6	167.458	67.5577	142.151	255
chr03	222599480	222599678	222599566	222599578	5	12	31.1933	23.319	31.1933	248	225.489	178.306	68.7037	198
chr03	222637169	222637551	222637279	222637282	15	20	69.1559	53.35	69.1559	322.4	142.909	77.473	123.567	382
chr03	222637512	222637740	222637662	222637674	7	20	30.6181	22.7608	30.6181	356.286	187.125	224.122	162.873	228
chr03	222639540	222639773	222639614	222639615	12	18	56.9499	46.7399	56.9499	331.833	177.241	68.2075	218.009	233
chr03	222639846	222640174	222640033	222640071	12	16	63.5684	53.35	63.5684	385.083	180.202	169.554	76.3463	328
chr03	222641442	222641592	222641531	222641548	11	17	46.7836	38.0757	46.7836	201.909	88.5025	103.031	43.789	150
chr03	222642368	222642754	222642544	222642551	14	15	82.0079	53.35	82.0079	395	213.683	191.728	63.4598	386
chr03	222645771	222646203	222645804	222645873	14	17	75.6141	53.35	75.6141	440.571	140.333	49.8956	127.392	432
chr03	222658389	222658600	222658447	222658456	12	25	34.0018	26.1858	34.0018	231.5	76.5287	74.2663	42.0911	211
chr03	222665558	222665768	222665642	222665682	10	24	35.6572	27.6786	35.6572	304.5	217.222	44.8535	224.82	210
chr03	222665874	222666042	222665931	222665940	14	23	49.5404	41.4244	49.5404	265.786	205.392	107.157	123.342	168
chr03	222670027	222670249	222670109	222670161	7	17	36.6869	28.653	36.6869	263	168.665	165.605	58.7266	222
chr03	222675325	222675587	222675402	222675415	13	16	76.0006	53.35	76.0006	284.923	68.6688	61.6119	20.776	262
chr03	222676258	222676497	222676375	222676401	9	18	46.4902	38.0045	46.4902	290.444	139.533	85.4875	150.277	239
chr03	222676580	222676772	222676667	222676686	11	18	49.9256	42.2777	49.9256	288.909	157.179	140.715	96.4304	192
chr03	222700684	222701015	222700803	222700931	15	15	98.6545	53.35	98.6545	355.2	87.8377	53.5713	84.8452	331
chr03	222704524	222704692	222704575	222704584	6	14	29.4471	21.6467	29.4471	215.5	138.259	55.0224	166.935	168
chr03	222704677	222704819	222704686	222704741	7	14	39.4401	31.1903	39.4401	236.143	132.848	67.1204	108.397	142
chr03	222711059	222711589	222711123	222711182	10	15	45.8171	37.3606	45.8171	380.6	247.538	70.8919	212.124	530
chr03	222737721	222737911	222737736	222737821	10	24	33.8077	25.9863	33.8077	219.4	78.235	36.7175	63.4469	190
chr03	222739014	222739788	222739257	222739310	13	15	79.2694	53.35	79.2694	568.077	192.668	59.6017	198.136	774
chr03	222741907	222742138	222741918	222742115	5	11	34.8607	26.9964	34.8607	295.6	70.5358	40.5154	84.3463	231
chr03	222743970	222744312	222743993	222744138	3	9	29.053	21.2813	29.053	279	138.174	26.5769	111.608	342
chr03	222745112	222745376	222745228	222745321	6	9	56.5138	46.7399	56.5138	258	59.0559	76.9816	58.5335	264
chr03	222752728	222753214	222752823	222752838	10	11	82.3739	53.35	82.3739	546.4	204.368	46.6839	200.334	486
chr03	222753219	222753542	222753364	222753390	7	13	46.3524	38.0045	46.3524	476.857	333.118	304.619	52.5828	323
chr03	222753864	222754044	222753911	222753954	8	14	41.843	33.4466	41.843	190.5	94.079	61.6231	75.8691	180
chr03	222754457	222754879	222754545	222754548	5	14	30.7392	22.921	30.7392	539.4	561.3	56.2032	571.013	422
chr03	222754677	222755975	222754783	222754817	12	14	80.3765	53.35	80.3765	866.167	537.78	115.871	544.921	1298
chr03	222755922	222756223	222756137	222756138	7	15	39.6948	31.3595	39.6948	600.286	552.671	591.551	59.8983	301
chr03	222757600	222757914	222757658	222757733	14	16	78.6032	53.35	78.6032	339.929	71.7586	83.1777	43.2702	314
chr03	222773256	222773472	222773291	222773377	18	21	77.6816	53.35	77.6816	215.833	61.6224	22.7938	57.0572	216
chr03	222797328	222797766	222797685	222797733	9	14	58.5096	50.7204	58.5096	316.222	166.551	160.458	22.7236	438
chr03	222799198	222799867	222799592	222799630	7	9	71.4661	53.35	71.4661	448	211.192	190.684	55.9783	669
chr03	222800041	222800342	222800207	222800270	5	10	43.8561	35.4288	43.8561	294.4	75.8703	104.899	96.1993	301
chr03	222800742	222800850	222800796	222800838	5	10	47.1695	38.5947	47.1695	177.8	66.6386	82.3802	73.6288	108
chr03	222800962	222801434	222801008	222801012	6	10	57.2477	46.7399	57.2477	374	174.792	82.5954	178.765	472
chr03	222802913	222803132	222803008	222803022	8	14	46.7757	38.0757	46.7757	220.875	146.77	80.237	78.6707	219
chr03	222843595	222843950	222843798	222843814	17	18	89.8066	53.35	89.8066	311.471	90.2497	73.8012	70.5515	355
chr03	222844002	222844192	222844094	222844096	8	19	34.7895	26.8829	34.7895	168.5	77.0046	62.2277	64.7501	190
chr03	222879131	222879278	222879151	222879233	6	15	31.3621	23.537	31.3621	162.5	46.1508	64.9513	19.6308	147
chr03	222881836	222882212	222882098	222882107	8	10	70.8408	53.35	70.8408	307.875	149.118	143.898	34.0585	376
chr03	222882432	222882725	222882556	222882593	4	10	32.0357	24.1201	32.0357	232.75	121.14	116.202	62.5513	293
chr03	222884117	222884258	222884163	222884257	4	10	35.3942	27.5162	35.3942	183.75	92.2474	81.5818	41.336	141
chr03	222884805	222885117	222884831	222884853	5	9	51.8131	43.2005	51.8131	220.6	100.164	21.1234	119.176	312
chr03	222885700	222885982	222885750	222885958	5	10	45.374	37.2395	45.374	305.2	81.2108	38.304	61.8708	282
chr03	222886214	222886435	222886314	222886356	5	9	44.6901	36.1724	44.6901	206.2	67.8211	70.4557	45.7679	221
chr03	222912965	222913168	222913064	222913128	12	24	36.0049	27.9602	36.0049	201.75	87.127	92.0044	26.0902	203
chr03	222949635	222949978	222949813	222949834	21	23	89.1738	53.35	89.1738	330.143	81.1901	33.2528	70.9274	343
chr03	222980702	222980965	222980804	222980831	17	21	71.8464	53.35	71.8464	279.235	66.1887	52.5619	57.5329	263
chr03	222981528	222981672	222981572	222981627	7	22	28.0795	20.2045	28.0795	140.857	26.3656	32.4368	20.9739	144
chr03	222985658	222986233	222985779	222985803	16	25	61.0613	51.2689	61.0613	554.812	385.84	139.711	374.665	575
chr03	222986323	222986722	222986430	222986436	21	24	81.19	53.35	81.19	499	357.006	260.741	149.03	399
chr03	222987414	222987510	222987457	222987470	9	24	28.4997	20.682	28.4997	107.778	19.0577	29.6076	39.3669	96
chr03	222987609	222987981	222987905	222987928	9	24	33.3554	25.6568	33.3554	249.222	119.799	139.585	69.6114	372
chr03	222995672	222995920	222995770	222995772	28	35	71.2093	53.35	71.2093	244.75	65.1208	66.2515	40.6153	248
chr03	223005794	223006036	223005920	223005921	28	32	75.9642	53.35	75.9642	258.75	109.249	41.2957	109.173	242
chr03	223078196	223078363	223078226	223078287	9	16	44.6276	36.1724	44.6276	161.556	58.359	25.1297	41.2425	167
chr03	223081810	223081991	223081863	223081926	7	16	34.3406	26.458	34.3406	186	77.0108	70.5725	55.2009	181
chr03	223084017	223084367	223084051	223084181	9	18	46.5291	38.0045	46.5291	367.444	191.247	30.9372	198.018	350
chr03	223084462	223084608	223084493	223084498	10	17	47.1626	38.5947	47.1626	216.9	209.727	134.513	104.472	146
chr03	223084576	223084798	223084671	223084676	8	17	40.3664	32.2652	40.3664	283.625	216.178	197.149	89.0585	222
chr03	223086003	223086166	223086060	223086130	7	18	31.2151	23.3275	31.2151	226.857	112.642	95.1848	76.4417	163
chr03	223086657	223086818	223086703	223086774	13	18	55.2013	46.5302	55.2013	193.462	102.822	74.411	49.5019	161
chr03	223087522	223087724	223087578	223087622	11	18	48.9149	41.4244	48.9149	184.909	64.4103	42.0839	52.7416	202
chr03	223092760	223092919	223092844	223092851	10	21	38.8287	30.725	38.8287	218.9	133.273	56.5001	152.859	159
chr03	223096515	223096690	223096571	223096573	12	25	39.7557	31.3523	39.7557	204.417	101.68	75.3523	95.4007	175
chr03	223096658	223096837	223096740	223096746	13	25	43.5202	35.3089	43.5202	229.769	124.844	107.848	100.685	179
chr03	223096963	223097087	223097013	223097016	9	25	27.9765	20.1092	27.9765	219	141.052	145.599	80.661	124
chr03	223097424	223097593	223097551	223097557	11	28	33.0904	25.3162	33.0904	196.182	71.8036	57.2784	98.7617	169
chr03	223097898	223098131	223098030	223098034	20	27	68.4158	53.35	68.4158	297.05	177.409	111.634	138.415	233
chr03	223098030	223098257	223098177	223098194	17	27	56.996	46.7399	56.996	345.294	185.091	169.193	144.773	227
chr03	223098409	223098607	223098522	223098537	13	27	41.9482	33.5498	41.9482	290.769	211.542	202.253	90.5759	198
chr03	223099739	223099935	223099838	223099841	18	28	57.3561	46.7399	57.3561	199.667	55.8601	59.5355	48.2042	196
chr03	223103087	223103296	223103196	223103204	12	28	36.4604	28.444	36.4604	218.833	130.222	56.9024	103.117	209
chr03	223103374	223103602	223103510	223103523	20	29	61.2808	51.2689	61.2808	295.55	181.941	103.38	158.751	228
chr03	223103706	223104002	223103816	223103893	24	28	82.0952	53.35	82.0952	321.917	135.317	122.413	34.0318	296
chr03	223110434	223110631	223110529	223110534	10	23	33.1931	25.3857	33.1931	196.2	59.8995	25.9949	55.6581	197
chr03	223111739	223111846	223111784	223111790	8	21	29.8302	21.9995	29.8302	130.75	46.6285	45.7759	64.7407	107
chr03	223111950	223112126	223111988	223112010	7	20	29.2953	21.4915	29.2953	173.857	51.1287	69.1169	64.9102	176
chr03	223158942	223159127	223159036	223159110	11	14	69.2209	53.35	69.2209	225.909	98.9216	50.4932	75.1019	185
chr03	223162282	223162723	223162358	223162433	11	14	75.3953	53.35	75.3953	541.818	240.449	79.9962	237.965	441
chr03	223162866	223163349	223163113	223163216	13	14	90.7186	53.35	90.7186	524.769	227.281	235.982	72.0629	483
chr03	223164852	223165295	223164933	223164957	11	16	64.8674	53.35	64.8674	405.818	139.485	66.7688	109.196	443
chr03	223165416	223165588	223165483	223165553	7	17	33.9705	26.1864	33.9705	185.286	92.6332	42.6642	66.2944	172
chr03	223179880	223180060	223179963	223179986	10	26	31.6568	23.7963	31.6568	167.6	60.8937	54.0539	56.2945	180
chr03	223181989	223182174	223182077	223182087	11	25	38.8838	30.8524	38.8838	318.727	168.808	106.578	192.98	185
chr03	223182221	223182562	223182489	223182510	14	24	53.3092	44.053	53.3092	279	157.515	143.258	50.3727	341
chr03	223183868	223184262	223183952	223184047	14	21	63.1725	53.35	63.1725	410	154.364	70.8087	139.233	394
chr03	223184458	223184711	223184598	223184626	9	19	39.8851	31.4549	39.8851	255	138.756	132.338	31.7009	253
chr03	223185031	223185338	223185054	223185119	9	18	40.5047	32.2981	40.5047	300.222	85.0041	57.0046	95.2155	307
chr03	223188986	223189283	223189046	223189135	7	14	43.3702	35.09	43.3702	356.571	182.992	58.8513	141.179	297
chr03	223189771	223189918	223189819	223189850	7	14	41.9395	33.5075	41.9395	208.429	103.223	111.46	47.7753	147
chr03	223189992	223190220	223190064	223190075	6	14	31.5789	23.7606	31.5789	225.167	136.117	32.8857	130.14	228
chr03	223190362	223190848	223190453	223190463	10	13	64.4756	53.35	64.4756	332.9	177.629	125.38	165.495	486
chr03	223194013	223194540	223194376	223194418	13	17	71.1231	53.35	71.1231	418.769	199.728	188.007	173.919	527
chr03	223194876	223195137	223194940	223194989	17	21	69.2435	53.35	69.2435	298.529	153.414	135.501	68.0827	261
chr03	223212417	223212540	223212447	223212519	14	21	51.6347	43.2005	51.6347	140.5	38.326	24.9911	30.2728	123
chr03	223217791	223218018	223217933	223217943	9	24	31.5975	23.7693	31.5975	210.111	91.0363	101.632	44.5365	227
chr03	223219464	223219672	223219598	223219613	16	25	56.3467	46.7399	56.3467	301.188	203.456	94.8328	203.927	208
chr03	223230784	223231040	223230884	223230900	12	28	37.1874	29.1006	37.1874	273.417	129.582	70.2075	132.141	256
chr03	223231690	223231869	223231807	223231813	23	28	69.9085	53.35	69.9085	207.391	147.373	126.535	52.4779	179
chr03	223314541	223314808	223314647	223314649	8	21	34.899	27.0658	34.899	252.875	64.8745	56.4065	39.9214	267
chr03	223315476	223315744	223315578	223315664	20	20	94.2963	53.35	94.2963	276.2	75.1193	53.7286	51.5277	268
chr03	223323602	223323764	223323718	223323729	12	18	54.5533	44.2597	54.5533	394.25	585.686	585.793	106.324	162
chr03	223323787	223323939	223323865	223323878	9	18	39.983	31.9258	39.983	248.333	161.269	139.654	97.9768	152
chr03	223337179	223337666	223337475	223337494	12	17	68.4286	53.35	68.4286	383.25	127.442	122.91	76.9173	487
chr03	223345440	223345806	223345531	223345576	17	17	91.4495	53.35	91.4495	351.471	101.505	49.7558	88.9171	366
chr03	223346050	223346218	223346132	223346148	11	19	45.5567	37.3606	45.5567	183.818	91.1535	59.5944	60.4005	168
chr03	223347191	223347486	223347290	223347292	15	21	68.5729	53.35	68.5729	299.2	75.3157	40.1337	61.8526	295
chr03	223357640	223357756	223357675	223357679	12	25	33.4309	25.7253	33.4309	121.333	26.0745	52.5095	41.8044	116
chr03	223359090	223359275	223359167	223359173	11	26	30.9874	23.104	30.9874	181.091	77.6112	74.9374	51.7093	185
chr03	223359397	223359539	223359476	223359492	12	26	30.4816	22.6428	30.4816	167.75	154.68	50.8911	114.663	142
chr03	223364251	223364558	223364436	223364448	23	23	94.2437	53.35	94.2437	334.87	101.185	96.1511	33.665	307
chr03	223367293	223367878	223367553	223367703	22	23	91.5605	53.35	91.5605	578.091	138.769	85.7497	98.3885	585
chr03	223369241	223369867	223369399	223369503	19	22	83.163	53.35	83.163	583.158	189.934	77.9555	152.768	626
chr03	223395933	223396305	223396192	223396197	13	20	57.8433	50.7204	57.8433	308.923	158.439	123.979	90.7997	372
chr03	223396318	223396729	223396457	223396461	9	18	45.4299	37.3805	45.4299	354.889	132.346	173.211	114.954	411
chr03	223397720	223398180	223397823	223397875	8	14	48.5549	40.3534	48.5549	296.5	149.727	48.1083	136.196	460
chr03	223398306	223398440	223398336	223398392	6	15	34.824	26.9151	34.824	144.667	76.1962	15.5649	69.856	134
chr03	223398557	223398706	223398584	223398593	8	16	42.3422	33.7768	42.3422	175.625	68.9616	96.8429	52.8198	149
chr03	223406544	223406964	223406691	223406769	17	18	89.79	53.35	89.79	422.647	150.355	80.9551	119.328	420
chr03	223407167	223407344	223407248	223407274	7	18	35.5296	27.596	35.5296	492.286	356.236	240.021	356.795	177
chr03	223407413	223407790	223407642	223407685	13	18	66.7952	53.35	66.7952	445.231	259.331	149.294	166.386	377
chr03	223407888	223408172	223408044	223408059	14	16	78.78	53.35	78.78	384.071	280.943	241.516	111.53	284
chr03	223422396	223422790	223422666	223422681	18	21	81.6725	53.35	81.6725	359.444	156.038	119.533	125.604	394
chr03	223422657	223422974	223422888	223422921	13	21	57.8067	50.7204	57.8067	356.923	188.316	180.814	17.0471	317
chr03	223430243	223430388	223430300	223430310	12	22	43.1926	35.0282	43.1926	193.667	85.4149	83.2864	66.5625	145
chr03	223464076	223464474	223464309	223464332	12	17	66.0239	53.35	66.0239	299.333	117.645	101.23	49.2534	398
chr03	223464804	223464976	223464873	223464891	6	16	29.6295	21.7875	29.6295	174.667	93.5963	60.7113	58.3187	172
chr03	223465096	223465283	223465155	223465218	9	16	46.517	38.0045	46.517	190.556	81.3881	44.1192	55.0124	187
chr03	223465370	223465540	223465413	223465480	7	16	35.848	27.8124	35.848	182	78.6384	31.6739	65.764	170
chr03	223466027	223466378	223466184	223466185	12	15	72.4497	53.35	72.4497	324.833	121.863	41.1769	102.848	351
chr03	223467280	223467491	223467409	223467472	8	14	49.3647	41.4244	49.3647	230.625	70.3866	44.5435	51.3802	211
chr03	223532658	223532877	223532707	223532771	20	24	75.7946	53.35	75.7946	234.25	69.2903	45.4744	55.7541	219
chr03	223545494	223545812	223545656	223545717	10	17	50.7084	43.4087	50.7084	343.9	159.491	52.781	169.323	318
chr03	223546056	223546394	223546241	223546283	12	17	58.6535	50.7204	58.6535	367.333	166.126	189.214	53.6037	338
chr03	223547113	223547272	223547199	223547232	7	17	30.6305	22.7849	30.6305	137.143	29.5264	44.5298	24.2929	159
chr03	223548633	223548828	223548664	223548721	8	16	40.184	32.1306	40.184	261.75	142.925	86.2479	139.41	195
chr03	223553285	223553444	223553309	223553342	7	18	31.8081	23.9459	31.8081	220.857	100.551	145.922	60.4889	159
chr03	223554772	223555068	223554844	223554905	16	19	80.7974	53.35	80.7974	299.688	85.3821	30.617	62.3003	296
chr03	223568038	223568328	223568093	223568192	12	23	35.1569	27.3505	35.1569	314.417	170.608	42.5526	148.429	290
chr03	223574655	223574921	223574824	223574841	9	15	37.7107	29.5372	37.7107	288.333	201.908	71.5346	157.584	266
chr03	223647598	223647739	223647636	223647661	14	23	49.654	42.1213	49.654	180	91.913	82.0553	58.2594	141
chr03	223657451	223657561	223657510	223657541	11	26	33.0112	25.2195	33.0112	141	61.0344	45.9132	43.7952	110
chr03	223689904	223690074	223689956	223689994	16	29	42.4518	33.8983	42.4518	178.812	72.8498	42.9696	43.7789	170
chr03	223690843	223691117	223690983	223690986	24	27	83.6937	53.35	83.6937	275.042	65.7859	46.9153	36.9724	274
chr03	223697016	223697182	223697038	223697046	17	31	41.894	33.4466	41.894	177.176	47.8817	60.2739	40.2763	166
chr03	223697967	223698230	223698029	223698157	30	30	95.4501	53.35	95.4501	307.967	140.712	125.877	48.1604	263
chr03	223709498	223709794	223709720	223709724	19	22	77.3423	53.35	77.3423	300.684	140.682	116.269	53.3967	296
chr03	223719669	223719812	223719699	223719771	5	13	30.1591	22.2783	30.1591	191.2	100.056	71.0056	46.854	143
chr03	223719931	223720571	223720460	223720526	10	11	81.831	53.35	81.831	323	184.653	193.311	37.7442	640
chr03	223721314	223721958	223721509	223721646	8	11	70.6565	53.35	70.6565	440.375	145.619	109.735	124.411	644
chr03	223723300	223723467	223723409	223723454	5	9	42.7787	34.5745	42.7787	189.2	117.889	106.116	26.7114	167
chr03	223723742	223723902	223723792	223723832	5	9	45.6988	37.3606	45.6988	211.8	104.975	79.8862	106.768	160
chr03	223723953	223724110	223724016	223724023	4	9	32.5119	24.7127	32.5119	168.5	123.376	118.857	43.5	157
chr03	223724426	223724762	223724431	223724438	3	8	31.8796	23.9962	31.8796	318	143.042	160.234	232.456	336
chr03	223729050	223729552	223729308	223729350	2	6	32.9961	25.2056	32.9961	259.5	26.163	166.877	140.714	502
chr03	223777058	223777234	223777178	223777197	8	18	34.4688	26.5792	34.4688	178.75	73.2447	53.8502	54.5146	176
chr03	223792743	223792952	223792849	223792859	18	23	67.753	53.35	67.753	200.222	70.165	33.8424	52.5638	209
chr03	223830385	223830524	223830404	223830491	13	17	61	51.2689	61	145.462	38.9864	13.6085	38.003	139
chr03	223834163	223834538	223834393	223834411	13	14	88.2868	53.35	88.2868	326.308	117.467	93.5464	47.384	375
chr03	223860119	223860445	223860338	223860345	16	23	66.8448	53.35	66.8448	295.75	86.357	87.4749	45.6482	326
chr03	223875102	223875330	223875246	223875269	14	29	40.8048	32.4441	40.8048	216.714	79.6979	89.6727	50.5176	228
chr03	223892784	223892994	223892844	223892858	13	18	64.6258	53.35	64.6258	206.538	95.3368	58.5546	67.686	210
chr03	224008050	224008280	224008080	224008081	10	11	79.7867	53.35	79.7867	322	213.614	39.9762	186.584	230
chr03	224088653	224088772	224088694	224088729	17	18	70.3633	53.35	70.3633	233.471	375.884	87.7937	290.736	119
chr03	224269859	224270034	224269993	224270015	7	15	32.3153	24.5166	32.3153	171.571	51.6619	52.6683	7.88307	175
chr03	224271438	224271708	224271538	224271662	15	17	83.2699	53.35	83.2699	293.6	95.1043	62.2707	75.1091	270
chr03	224291530	224291757	224291692	224291735	18	24	67.4035	53.35	67.4035	242.889	91.0784	69.2955	75.3948	227
chr03	224316023	224316200	224316085	224316107	15	27	45.2044	36.7261	45.2044	173.667	63.2215	41.441	66.6917	177
chr03	224319046	224319420	224319267	224319272	13	21	54.5678	44.2597	54.5678	262.154	110.989	100.299	55.2789	374
chr03	224326866	224327192	224326984	224327060	14	17	76.7408	53.35	76.7408	301.643	118.804	79.1101	65.0668	326
chr03	224330114	224330272	224330153	224330162	10	20	39.4392	31.1903	39.4392	170.2	70.9394	54.4549	44.2337	158
chr03	224330902	224331058	224330936	224330981	8	20	33.0962	25.3162	33.0962	183.5	78.0256	48.3955	79.966	156
chr03	224340194	224340616	224340386	224340418	11	15	69.965	53.35	69.965	342	94.7808	76.4885	103.79	422
chr03	224352791	224353011	224352824	224352838	17	18	81.7188	53.35	81.7188	247.353	134.795	62.9106	86.0153	220
chr03	224353167	224353368	224353224	224353236	9	20	34.7395	26.8365	34.7395	246.667	151.261	193.446	55.1712	201
chr03	224354434	224354641	224354557	224354566	19	22	75.3362	53.35	75.3362	213.737	63.3288	57.1461	74.9707	207
chr03	224379725	224380149	224379818	224379915	10	12	73.9266	53.35	73.9266	444.3	163.603	72.0543	143.612	424
chr03	224379745	224380299	224380213	224380244	5	10	43.6376	35.4021	43.6376	513.2	200.298	224.686	42.2339	554
chr03	224381645	224381798	224381680	224381739	6	10	48.8953	41.4244	48.8953	200.833	105.818	30.2192	110.865	153
chr03	224381779	224381966	224381908	224381928	6	10	50.6306	43.4087	50.6306	222.167	106.781	96.206	55.4812	187
chr03	224382725	224382960	224382796	224382847	7	12	52.1666	43.2005	52.1666	227.857	43.9865	33.4116	36.6807	235
chr03	224383402	224383642	224383465	224383480	8	12	53.9932	44.2597	53.9932	252	55.4359	44.5774	20.0428	240
chr03	224437287	224437672	224437498	224437507	20	23	82.3372	53.35	82.3372	381.95	136.438	76.2775	107.524	385
chr03	224447079	224447209	224447109	224447181	9	21	35.9486	27.9382	35.9486	178	78.8923	45.187	62.6407	130
chr03	224447640	224447869	224447711	224447756	20	21	89.7444	53.35	89.7444	215.8	49.1535	36.0199	37.0831	229
chr03	224448844	224449137	224448971	224448975	17	22	70.2237	53.35	70.2237	284.059	81.3852	52.2246	72.9134	293
chr03	224473457	224473652	224473563	224473564	13	21	51.7571	43.2005	51.7571	198.846	101.76	81.9132	56.2944	195
chr03	224608356	224608524	224608443	224608459	9	19	38.5974	30.3958	38.5974	172.333	38.4285	61.6315	37.8884	168
chr03	224661819	224662252	224661938	224661941	13	18	66.8147	53.35	66.8147	309.692	168.313	58.3217	142.923	433
chr03	224715398	224715554	224715502	224715507	15	23	51.344	43.2005	51.344	145.267	38.7086	60.6424	49.8496	156
chr03	224715806	224716155	224715931	224715974	20	21	92.0473	53.35	92.0473	328.9	89.6214	54.7975	52.0187	349
chr03	224717045	224717301	224717221	224717233	13	20	53.9125	44.2597	53.9125	265.308	90.9106	72.2109	60.443	256
chr03	224717496	224717832	224717608	224717728	15	19	77.6793	53.35	77.6793	330.4	87.0885	80.8256	39.0419	336
chr03	224718122	224718458	224718179	224718295	15	19	76.0159	53.35	76.0159	331.867	69.4508	55.1736	49.0306	336
chr03	224722613	224722759	224722672	224722675	7	19	29.0058	21.247	29.0058	129.143	42.9551	42.1979	37.9229	146
chr03	224725178	224725434	224725267	224725322	10	19	45.6404	37.3606	45.6404	260.8	115.213	60.4571	74.686	256
chr03	224726210	224726500	224726421	224726422	12	22	41.1234	32.728	41.1234	198.5	85.1902	97.1601	42.2685	290
chr03	224732354	224732741	224732496	224732497	17	24	63.786	53.35	63.786	399.176	200.017	89.3639	170.949	387
chr03	224732753	224732982	224732882	224732909	16	23	59.9567	51.2689	59.9567	301	222.774	213.395	26.3562	229
chr03	224733142	224733292	224733245	224733246	11	23	38.9496	30.8524	38.9496	184.727	87.6654	63.7236	61.2288	150
chr03	224733389	224733617	224733506	224733507	12	23	43.3724	35.09	43.3724	232.5	93.1933	72.2665	112.931	228
chr03	224734026	224734472	224734062	224734097	10	23	33.707	25.8568	33.707	319.5	146.4	93.6969	146.486	446
chr03	224734740	224735076	224734993	224735021	8	20	30.7098	22.8897	30.7098	218.25	97.4001	86.102	46.9192	336
chr03	224740228	224740535	224740353	224740480	17	17	94.467	53.35	94.467	305.706	68.6729	61.3053	30.2428	307
chr03	224741315	224741616	224741354	224741581	17	18	91.5344	53.35	91.5344	308	34.5923	33.6583	22.2572	301
chr03	224742051	224742594	224742142	224742376	15	16	92.2923	53.35	92.2923	532.133	72.7126	49.6854	56.3693	543
chr03	224796184	224796752	224796441	224796443	17	24	67.8236	53.35	67.8236	521.118	192.652	100.378	131.697	568
chr03	224803252	224803479	224803393	224803425	15	21	50.8538	43.2005	50.8538	227.6	113.475	106.183	58.6903	227
chr03	224844832	224845177	224845116	224845117	25	26	96.0555	53.35	96.0555	363.44	58.7999	64.1833	48.3943	345
chr03	224845758	224845925	224845817	224845846	13	25	41.6212	33.3391	41.6212	167.308	60.3564	38.3546	62.2261	167
chr03	224879211	224879586	224879265	224879306	23	23	97.2903	53.35	97.2903	408.478	120.565	110.059	50.9271	375
chr03	224922287	224922450	224922393	224922415	12	21	42.1568	33.7547	42.1568	157.583	30.0135	47.2739	36.8102	163
chr03	224928766	224929113	224929025	224929074	20	26	70.3342	53.35	70.3342	289.35	107.308	102.494	23.9325	347
chr03	224950411	224950569	224950520	224950552	7	16	35.5395	27.5962	35.5395	198.714	109.936	110.678	54.5029	158
chr03	224952792	224953261	224952879	224952888	16	17	87.9574	53.35	87.9574	419.875	150.55	50.1461	134.41	469
chr03	224955985	224956244	224956054	224956072	7	16	38.408	30.0965	38.408	246	88.6942	39.2252	92.9997	259
chr03	224957097	224957474	224957347	224957395	10	15	57.1994	46.7399	57.1994	298.8	126.08	119.848	45.3604	377
chr03	224957838	224958310	224957913	224958029	10	19	44.357	35.7675	44.357	443.4	293.009	131.827	188.548	472
chr03	224959413	224959715	224959478	224959514	16	20	74.7217	53.35	74.7217	330.75	89.11	77.1565	78.5249	302
chr03	224959960	224960116	224959979	224959980	12	22	37.5564	29.4347	37.5564	162.917	48.3669	42.5728	61.3514	156
chr03	224967018	224967199	224967085	224967145	9	24	31.5607	23.7502	31.5607	224.556	81.3805	56.5044	95.9176	181
chr03	224976376	224976601	224976448	224976476	21	23	88.6054	53.35	88.6054	251.571	83.5838	47.2689	50.1055	225
chr03	224978941	224979091	224978983	224979004	11	21	41.4165	33.1464	41.4165	161.182	71.5763	66.1746	67.9769	150
chr03	225028662	225028801	225028740	225028747	7	16	33.8152	25.989	33.8152	231	195.3	39.8766	175.597	139
chr03	225028778	225029094	225028871	225028906	6	16	33.2245	25.398	33.2245	295.833	176.579	104.884	112.338	316
chr03	225033617	225033824	225033668	225033754	19	19	90.5795	53.35	90.5795	219.263	83.6267	44.1276	77.9365	207
chr03	225044899	225045144	225044929	225044947	7	13	38.2871	29.9819	38.2871	246.429	113.397	71.2875	109.413	245
chr03	225045842	225046168	225045955	225046019	6	11	43.1922	35.0282	43.1922	304.5	181.631	137.698	76.9597	326
chr03	225046286	225046645	225046467	225046551	5	8	54.9454	46.5302	54.9454	314.4	137.836	97.2044	56.6683	359
chr03	225046725	225046929	225046779	225046886	3	8	33.0967	25.3162	33.0967	202	30.05	34.4287	62.963	204
chr03	225047270	225047651	225047338	225047380	5	7	64.7932	53.35	64.7932	261.6	121.496	24.1081	137.077	381
chr03	225047543	225047741	225047647	225047651	5	7	63.1659	53.35	63.1659	241.2	137.44	180.647	50.705	198
chr03	225047929	225048185	225048164	225048170	3	6	34.4411	26.5378	34.4411	214	90.5704	145.796	57.9339	256
chr03	225048403	225048728	225048654	225048676	6	6	86.8669	53.35	86.8669	308.833	58.7075	112.899	73.0956	325
chr03	225048760	225048979	225048867	225048878	2	6	30.9874	23.104	30.9874	218.5	7.77817	150.614	142.836	219
chr03	225049005	225049266	225049015	225049080	3	6	48.4362	40.2925	48.4362	252	91	82.7124	146.78	261
chr03	225049332	225049421	225049363	225049371	3	6	40.8978	32.5389	40.8978	178.667	153.578	192.594	41.7892	89
chr03	225049579	225049687	225049612	225049650	3	6	37.129	29.0209	37.129	98.6667	8.62168	26.7644	29.8161	108
chr03	225050292	225050417	225050302	225050374	2	5	31.8411	23.9878	31.8411	124.5	47.3762	13.435	60.8112	125
chr03	225050626	225051100	225050637	225050735	6	6	89.653	53.35	89.653	339.667	151.109	7.31437	155.121	474
chr03	225063898	225063999	225063911	225063989	6	14	30.1133	22.2292	30.1133	115	29.8262	18.1411	17.5699	101
chr03	225119161	225119318	225119214	225119219	13	23	44.9668	36.5453	44.9668	217.308	138.799	68.9603	143.964	157
chr03	225121806	225121980	225121893	225121901	8	18	29.9351	22.0779	29.9351	218.875	211.573	197.25	51.3001	174
chr03	225128610	225128890	225128818	225128820	7	18	30.9734	23.0986	30.9734	262.714	194.354	168.214	86.1983	280
chr03	225128943	225129060	225129000	225129022	7	16	28.4863	20.6706	28.4863	185.143	132.503	128.656	80.2428	117
chr03	225177492	225177616	225177549	225177581	5	10	36.4769	28.4504	36.4769	128	36.1732	55.9196	23.2164	124
chr03	225204576	225204830	225204658	225204775	20	21	91.6514	53.35	91.6514	283.6	120.444	110.236	35.3379	254
chr03	225247164	225247384	225247291	225247334	13	14	82.7701	53.35	82.7701	195.462	59.4904	47.8045	25.3772	220
chr03	225258913	225259295	225259199	225259208	7	16	31.5818	23.7641	31.5818	305.714	110.616	150.676	116.588	382
chr03	225260636	225260788	225260693	225260731	6	13	31.9957	24.1084	31.9957	235.5	152.106	54.8635	166.585	152
chr03	225263337	225263549	225263386	225263438	7	14	41.9233	33.5075	41.9233	318.857	182.429	55.2251	211.427	212
chr03	225263602	225263945	225263657	225263698	10	13	69.0813	53.35	69.0813	364.6	141.93	123.305	102.742	343
chr03	225264420	225264583	225264441	225264499	5	13	29.0606	21.2907	29.0606	368.2	460.968	269.915	198.525	163
chr03	225264750	225264962	225264855	225264910	9	13	57.8812	50.7204	57.8812	309.333	339.348	322.432	55.8458	212
chr03	225265213	225265415	225265317	225265377	7	13	43.5938	35.3089	43.5938	230.143	97.6054	99.0704	27.8969	202
chr03	225292812	225292952	225292827	225292909	5	13	27.9161	20.0451	27.9161	222.6	140.824	11.7983	140.303	140
chr03	225293094	225293236	225293130	225293186	10	14	54.1681	44.2597	54.1681	186.2	104.54	125.177	37.3357	142
chr03	225305040	225305239	225305067	225305195	4	7	46.7518	38.0757	46.7518	223.5	68.7629	38.8201	64.7457	199
chr03	225305968	225306335	225306017	225306201	7	7	98.1648	53.35	98.1648	368.429	48.928	47.3528	61.7252	367
chr03	225307024	225307210	225307028	225307088	3	7	32.2316	24.4097	32.2316	201.333	53.6781	29.5127	26.5016	186
chr03	225307436	225307544	225307456	225307517	4	8	33.3316	25.6311	33.3316	108	3.4641	18.4572	21.4631	108
chr03	225308826	225309040	225308867	225308997	5	7	63.0896	53.35	63.0896	267.8	171.967	23.1582	162.973	214
chr03	225309118	225309390	225309203	225309360	4	6	56.5875	46.7399	56.5875	318.25	166.652	166.318	16.9189	272
chr03	225309558	225309908	225309810	225309850	4	6	63.1298	53.35	63.1298	347.25	140.308	176.749	41.837	350
chr03	225310103	225310368	225310216	225310230	5	7	60.533	51.2689	60.533	264.4	46.5757	72.753	73.9649	265
chr03	225310653	225310873	225310683	225310812	5	8	56.9294	46.7399	56.9294	277	60.7618	84.4672	64.9092	220
chr03	225311929	225312106	225311974	225312045	3	8	30.2441	22.3935	30.2441	232.667	113.632	53.7246	142.727	177
chr03	225316355	225316597	225316414	225316501	11	14	64.8609	53.35	64.8609	251.364	132.128	84.1821	62.2965	242
chr03	225316836	225317081	225316980	225316982	15	18	74.8158	53.35	74.8158	347.133	229.514	56.7667	225.419	245
chr03	225316840	225317275	225317170	225317178	9	18	47.0499	38.5787	47.0499	471.889	252.458	136.718	219.054	435
chr03	225317305	225317630	225317456	225317480	17	18	86.8187	53.35	86.8187	367.588	201.175	181.201	75.4886	325
chr03	225318482	225318758	225318655	225318668	18	20	79.0184	53.35	79.0184	255.389	68.5953	71.0867	31.1471	276
chr03	225319594	225319726	225319630	225319687	11	20	41.1372	32.728	41.1372	135.455	36.1258	28.4439	30.2814	132
chr03	225319878	225320107	225319938	225319963	11	20	48.433	40.2925	48.433	205.545	90.5763	53.3619	60.5233	229
chr03	225322260	225322544	225322308	225322372	13	19	62.5858	53.35	62.5858	282.846	99.9865	62.3023	67.343	284
chr03	225323890	225324281	225323918	225324026	7	22	28.4232	20.5779	28.4232	392.429	114.958	82.8493	127.635	391
chr03	225324787	225325052	225324822	225324856	10	23	40.7409	32.3956	40.7409	314.6	85.2932	63.5963	41.2795	265
chr03	225327254	225327411	225327331	225327354	11	24	30.4061	22.5104	30.4061	150.364	55.1657	43.7031	53.236	157
chr03	225330978	225331541	225331182	225331244	21	26	78.5625	53.35	78.5625	553.238	159.609	97.7887	102.551	563
chr03	225338700	225338861	225338729	225338786	22	29	63.7071	53.35	63.7071	191.909	70.262	30.8016	58.9356	161
chr03	225346645	225346884	225346785	225346798	18	30	49.1189	41.4244	49.1189	317.611	174.534	120.524	134.633	239
chr03	225346987	225347210	225347087	225347088	16	31	44.6082	36.1724	44.6082	265.25	161.683	171.578	52.4962	223
chr03	225396664	225397233	225396879	225397017	19	21	88.2864	53.35	88.2864	514.474	150.32	80.0703	99.4073	569
chr03	225400143	225400488	225400209	225400260	7	17	33.6605	25.8347	33.6605	290.286	134.02	49.6075	112.715	345
chr03	225400353	225400540	225400448	225400475	9	17	41.7285	33.3569	41.7285	325	200.009	130.901	193.118	187
chr03	225400844	225401170	225401040	225401041	12	16	65.3922	53.35	65.3922	376.583	160.593	165.042	85.1804	326
chr03	225401728	225401878	225401768	225401802	6	16	31.2368	23.334	31.2368	161.333	48.3598	54.5946	44.68	150
chr03	225469167	225469355	225469218	225469233	15	18	68.4507	53.35	68.4507	211	104.19	63.1027	104.005	188
chr03	225531214	225531648	225531318	225531402	15	17	84.8615	53.35	84.8615	420.133	67.2446	51.2173	45.4294	434
chr03	225532094	225532320	225532144	225532253	16	16	95.4796	53.35	95.4796	252.25	72.0588	44.5399	48.4947	226
chr03	225535258	225535456	225535327	225535382	7	16	41.7367	33.4158	41.7367	232.429	64.4382	69.7301	48.4734	198
chr03	225593126	225593270	225593175	225593178	12	25	34.2376	26.4128	34.2376	229	186.574	120.379	103.9	144
chr03	225593326	225593501	225593448	225593453	11	25	37.276	29.1735	37.276	230.727	184.798	186.231	46.7848	175
chr03	225594962	225595224	225595117	225595163	9	23	33.0731	25.3017	33.0731	269.556	135.941	130.937	40.6667	262
chr03	225595912	225596142	225595993	225596021	18	22	75.0393	53.35	75.0393	224.5	67.2976	48.5578	61.5778	230
chr03	225599100	225599332	225599211	225599231	10	19	43.5994	35.3089	43.5994	232	84.5104	57.2096	49.6973	232
chr03	225681968	225682136	225682049	225682062	15	21	54.2281	44.2597	54.2281	143.333	39.5938	33.9678	37.8927	168
chr03	225682484	225682602	225682530	225682543	11	21	36.9049	28.7741	36.9049	140.455	74.6115	74.0677	34.7759	118
chr03	225700717	225700949	225700845	225700854	20	23	81.6913	53.35	81.6913	247.65	71.4638	52.7312	62.129	232
chr03	225745348	225745488	225745384	225745448	20	21	77.8933	53.35	77.8933	167.1	63.6122	30.8569	47.1498	140
chr03	225848952	225849203	225849091	225849171	26	26	95.8238	53.35	95.8238	255.5	75.9864	36.287	56.1335	251
chr03	226007222	226007418	226007286	226007372	20	22	84.5765	53.35	84.5765	204.05	52.5262	52.7529	21.2823	196
chr03	226083943	226084117	226084012	226084017	13	16	70.854	53.35	70.854	217.615	88.0403	83.9065	70.9015	174
chr03	226084971	226085254	226085037	226085043	8	18	34.3386	26.4514	34.3386	275.875	60.4068	31.1055	52.7799	283
chr03	226086718	226086949	226086765	226086785	11	20	39.1065	30.9172	39.1065	304.455	195.541	225.037	126.119	231
chr03	226086888	226087258	226087165	226087220	13	19	56.4286	46.7399	56.4286	274.923	120.577	129.182	52.0913	370
chr03	226087824	226088329	226088070	226088098	17	20	83.8775	53.35	83.8775	450	123.739	104.834	88.886	505
chr03	226088618	226088895	226088791	226088795	15	19	65.3184	53.35	65.3184	283.667	93.8652	79.385	103.953	277
chr03	226088978	226089287	226089048	226089102	9	19	41.2112	32.728	41.2112	357.889	122.567	83.3712	106.587	309
chr03	226090604	226090960	226090824	226090899	13	18	60.7059	51.2689	60.7059	312.385	144.694	94.4565	109.04	356
chr03	226096698	226097096	226096964	226097044	10	20	45.9849	37.6141	45.9849	319.2	134.005	114.703	38.7694	398
chr03	226101694	226101956	226101909	226101916	18	20	83.6104	53.35	83.6104	258.222	64.3772	50.0694	37.6796	262
chr03	226220993	226221149	226221049	226221077	21	23	76.0424	53.35	76.0424	179.762	154.756	40.1983	159.99	156
chr03	226228449	226228583	226228543	226228553	5	12	30.9475	23.0699	30.9475	163.4	119.939	56.5836	87.4025	134
chr03	226230676	226230883	226230760	226230774	8	11	63.0484	53.35	63.0484	177.375	62.016	36.4643	49.0901	207
chr03	226231362	226231533	226231370	226231501	5	11	37.8339	29.6294	37.8339	177.4	48.5984	19.4242	32.1947	171
chr03	226232519	226232717	226232567	226232598	5	9	48.1338	40.2144	48.1338	180.6	77.0377	45.8672	88.744	198
chr03	226232728	226232930	226232779	226232831	6	9	57.1709	46.7399	57.1709	205	72.7681	92.3378	57.6495	202
chr03	226233324	226233694	226233411	226233500	9	11	74.9812	53.35	74.9812	341.111	168.878	95.9844	100.41	370
chr03	226237706	226237816	226237774	226237779	8	14	43.7863	35.4288	43.7863	113.25	28.5995	34.0672	32.9101	110
chr03	226258719	226258926	226258888	226258894	9	24	28.6518	20.9329	28.6518	213	90.3507	127.758	47.0499	207
chr03	226261680	226262379	226261830	226261841	12	18	55.5528	46.5302	55.5528	375.583	194.354	88.2429	179.749	699
chr03	226262708	226263098	226263009	226263053	9	20	38.5968	30.3958	38.5968	303.889	99.249	147.947	93.8067	390
chr03	226264338	226265003	226264680	226264681	18	19	92.9017	53.35	92.9017	570.556	156.595	118.916	142.896	665
chr03	226266598	226266930	226266696	226266779	20	22	88.2943	53.35	88.2943	346.95	133.558	48.4919	105.496	332
chr03	226267181	226267374	226267305	226267309	14	23	48.3924	40.2925	48.3924	254.214	162.966	180.943	59.3396	193
chr03	226286782	226287302	226287034	226287058	18	28	60.5819	51.2689	60.5819	482.889	196.683	155.814	114.993	520
chr03	226315914	226316065	226316000	226316004	7	20	27.9267	20.0618	27.9267	200.857	133.695	49.0092	102.189	151
chr03	226316064	226316228	226316103	226316114	7	18	29.8106	21.9915	29.8106	203.429	131.918	105.84	55.3981	164
chr03	226344056	226344197	226344120	226344143	9	17	38.5525	30.3148	38.5525	166.333	93.1222	49.2392	67.7625	141
chr03	226363614	226363778	226363675	226363732	12	17	57.8753	50.7204	57.8753	197.583	81.2454	81.0464	37.8637	164
chr03	226372189	226372322	226372235	226372236	10	22	32.5961	24.8187	32.5961	194.3	98.3724	71.5154	76.1636	133
chr03	226374576	226374916	226374758	226374764	20	22	84.6686	53.35	84.6686	335.3	86.5898	88.1278	58.8974	340
chr03	226375119	226375268	226375158	226375241	15	19	61.8336	51.2689	61.8336	206.533	89.8068	76.0584	39.9994	149
chr03	226375589	226375849	226375667	226375668	15	19	64.9059	53.35	64.9059	324.533	245.758	75.8054	252.127	260
chr03	226376016	226376436	226376178	226376200	13	19	55.4016	46.5302	55.4016	427.462	232.289	179.091	101.16	420
chr03	226376755	226377890	226377195	226377437	16	17	90.432	53.35	90.432	983.875	292.276	207.16	136.862	1135
chr03	226380561	226380891	226380760	226380762	11	21	43.2575	35.0959	43.2575	247.182	105.906	121.658	80.8016	330
chr03	226419346	226419518	226419406	226419417	4	8	36.2449	28.2108	36.2449	167.5	64.7997	40.6643	93.15	172
chr03	226419674	226420223	226419816	226420122	6	8	69.9364	53.35	69.9364	668.5	302.674	52.2331	333.798	549
chr03	226420396	226420787	226420553	226420631	6	7	75.5082	53.35	75.5082	489.667	400.942	296.181	175.128	391
chr03	226420789	226420994	226420860	226420904	7	7	86.304	53.35	86.304	440	388.978	397.542	73.3563	205
chr03	226421394	226421741	226421556	226421647	7	8	82.9763	53.35	82.9763	309.143	65.188	76.7178	46.7037	347
chr03	226422131	226423045	226422203	226422511	8	8	92.3842	53.35	92.3842	723	277.025	54.6227	252.008	914
chr03	226454780	226455285	226455012	226455134	6	7	82.8	53.35	82.8	382.667	167.483	101.995	91.7359	505
chr03	226460754	226460862	226460770	226460785	3	6	29.0565	21.2813	29.0565	131.333	45.3909	91.5715	48.645	108
chr03	226461370	226461711	226461404	226461516	6	7	79.0168	53.35	79.0168	286.5	109.524	15.9457	103.989	341
chr03	226461882	226462002	226461957	226461973	4	7	41.4288	33.1464	41.4288	267.75	294.467	45.9891	337.516	120
chr03	226462336	226462676	226462491	226462586	6	7	77.0579	53.35	77.0579	325.5	202.25	195.513	49.6202	340
chr03	226463759	226463903	226463778	226463840	3	7	30.9377	23.051	30.9377	134.667	22.1435	29.023	41.7652	144
chr03	226464187	226464512	226464219	226464392	4	7	50.5634	43.4087	50.5634	350.25	165.888	107.533	79.2859	325
chr03	226464953	226465227	226465113	226465163	7	8	74.106	53.35	74.106	284.286	134.522	133.747	28.6523	274
chr03	226468074	226468260	226468106	226468143	4	8	41.419	33.1464	41.419	198.25	110.747	24.9399	121.755	186
chr03	226468562	226469018	226468933	226468947	6	12	42.0739	33.6394	42.0739	349.5	207.144	192.155	33.235	456
chr03	226471399	226471734	226471464	226471530	10	11	80.9657	53.35	80.9657	385.9	156.829	92.2752	119.254	335
chr03	226493575	226493786	226493660	226493697	9	23	29.5368	21.7232	29.5368	257.778	169.121	47.6553	167.304	211
chr03	226512892	226513132	226513058	226513059	23	27	77.2529	53.35	77.2529	278.609	107.874	89.739	43.8196	240
chr03	226524414	226524766	226524582	226524583	24	29	78.8917	53.35	78.8917	301.917	126.634	67.3386	94.5797	352
chr03	226596912	226597101	226597003	226597043	17	17	84.5096	53.35	84.5096	167.824	44.7175	36.1558	40.7218	189
chr03	226689364	226689594	226689395	226689504	13	20	52.3952	43.2005	52.3952	234.769	48.2634	37.4407	26.6068	230
chr03	226696088	226696297	226696099	226696141	13	19	48.5424	40.3534	48.5424	273	159.119	38.22	152.806	209
chr03	226702792	226703002	226702900	226702921	13	19	52.1729	43.2005	52.1729	237.923	102.821	70.6937	73.9567	210
chr03	226732026	226732154	226732056	226732115	6	12	31.9915	24.1084	31.9915	124.167	35.8464	31.3305	17.4976	128
chr03	226756981	226757246	226757137	226757143	16	17	82.818	53.35	82.818	283.812	146.992	72.3597	102.275	265
chr03	226762322	226762466	226762368	226762376	8	14	41.5627	33.2093	41.5627	227.75	154.447	36.4532	178.869	144
chr03	226762608	226762917	226762839	226762847	9	15	48.9288	41.4244	48.9288	287.222	169.663	154.565	31.5995	309
chr03	226763786	226763999	226763929	226763952	10	18	43.5781	35.3089	43.5781	206.9	70.3301	42.6366	36.4874	213
chr03	226787166	226787268	226787194	226787243	6	16	32.1447	24.2876	32.1447	123.667	34.3026	25.9981	51.9323	102
chr03	226787398	226787642	226787492	226787555	5	17	27.9529	20.0974	27.9529	222	23.0976	50.01	44.1248	244
chr03	226787972	226788237	226788013	226788049	9	19	43.7374	35.4272	43.7374	246.778	73.8407	54.5344	96.6261	265
chr03	226810164	226810326	226810200	226810279	8	20	32.6606	24.8819	32.6606	181.875	72.4637	22.5626	64.7301	162
chr03	226821187	226821560	226821345	226821361	17	19	85.1655	53.35	85.1655	346.941	144.025	79.5629	112.258	373
chr03	226833420	226833740	226833500	226833574	25	28	83.2206	53.35	83.2206	288.8	97.2381	45.373	72.4033	320
chr03	226866240	226866481	226866340	226866388	15	16	90.3205	53.35	90.3205	232.933	63.806	36.5815	55.1992	241
chr03	226869529	226869651	226869575	226869630	9	23	29.284	21.4884	29.284	150.111	73.3612	36.1413	72.7486	122
chr03	226889139	226889461	226889260	226889285	21	24	83.1649	53.35	83.1649	333.476	74.3711	77.5383	26.8908	322
chr03	226901098	226901426	226901228	226901229	29	31	89.2591	53.35	89.2591	323.759	80.6517	59.0359	52.8559	328
chr03	226907731	226908143	226907899	226907950	23	27	81.6523	53.35	81.6523	444.826	241.853	70.6629	215.155	412
chr03	226913081	226913217	226913180	226913187	9	24	28.5259	20.7187	28.5259	148.667	44.2719	79.9038	45.59	136
chr03	226916205	226916328	226916246	226916257	8	20	28.009	20.133	28.009	111.75	22.5563	27.7373	36.8394	123
chr03	226919573	226919817	226919662	226919674	14	18	71.5091	53.35	71.5091	227.357	81.6876	72.6293	45.5851	244
chr03	226961798	226961929	226961842	226961861	9	20	35.1328	27.3041	35.1328	167	70	67.5551	90.4928	131
chr03	227013934	227014542	227014174	227014190	8	13	60.7766	51.2689	60.7766	518.5	154.729	102.943	164.24	608
chr03	227014842	227015100	227015077	227015084	7	11	53.941	44.2597	53.941	208.571	74.5964	110.704	38.6079	258
chr03	227015600	227016176	227015662	227015754	6	11	50.4788	43.4087	50.4788	394.167	183.598	129.375	145.903	576
chr03	227052739	227053064	227052774	227052863	18	18	98.2612	53.35	98.2612	317.722	73.2946	35.379	59.262	325
chr03	227053605	227053845	227053709	227053807	7	18	30.942	23.0699	30.942	222.143	79.3734	64.3091	33.1734	240
chr03	227067615	227067767	227067631	227067726	7	14	33.778	25.9668	33.778	168.286	31.9672	21.6674	31.2882	152
chr03	227097982	227098405	227098009	227098095	9	20	29.298	21.4915	29.298	295.556	169.615	20.1956	168.777	423
chr03	227110960	227111138	227111042	227111053	9	18	37.5451	29.4175	37.5451	197.444	118.394	72.9829	59.3207	178
chr03	227138697	227138864	227138748	227138805	3	9	29.715	21.8949	29.715	154.333	29.1433	33.828	59	167
chr03	227138944	227139682	227139367	227139397	9	11	79.292	53.35	79.292	555.444	196.731	178.711	124.958	738
chr03	227139790	227140313	227139819	227139821	5	12	39.4803	31.2193	39.4803	691.8	165.318	453.015	315.005	523
chr03	227139886	227140332	227140009	227140085	9	11	77.1008	53.35	77.1008	460.778	115.556	70.1667	76.2274	446
chr03	227140970	227141426	227141066	227141071	8	12	61.8466	51.2689	61.8466	401.625	190.575	104.744	168.349	456
chr03	227153691	227153881	227153733	227153751	9	19	32.7853	25.0217	32.7853	222.778	75.5939	46.0863	93.5416	190
chr03	227154093	227154321	227154228	227154268	7	20	30.6008	22.7534	30.6008	304.714	115.163	67.0345	147.913	228
chr03	227154452	227154655	227154524	227154542	9	20	38.1381	29.8593	38.1381	339	194.149	154.393	226.474	203
chr03	227154672	227154902	227154727	227154770	13	19	61.6945	51.2689	61.6945	301	160.222	83.2631	131.849	230
chr03	227156984	227157204	227157080	227157112	8	21	30.5304	22.6824	30.5304	209.5	115.238	86.9358	57.4877	220
chr03	227157943	227158247	227158015	227158159	19	20	85.4874	53.35	85.4874	316.474	84.8819	60.2333	50.7339	304
chr03	227161734	227162346	227161832	227161969	15	18	74.1462	53.35	74.1462	465.2	258.022	86.7731	259.4	612
chr03	227162599	227163204	227162974	227162977	13	16	74.3741	53.35	74.3741	505.615	320.539	307.7	118.284	605
chr03	227172281	227172724	227172345	227172369	9	15	49.837	42.2777	49.837	375	141.754	60.2988	165.068	443
chr03	227173380	227175080	227174424	227174548	13	13	96.6524	53.35	96.6524	1168.31	506.844	476.899	231.93	1700
chr03	227174979	227175278	227175192	227175201	6	12	41.8859	33.4466	41.8859	631.667	684.138	715.663	51.3446	299
chr03	227175821	227175982	227175850	227175965	5	11	41.3838	33.1464	41.3838	236.2	102.863	31.5864	123.524	161
chr03	227176007	227176162	227176084	227176097	5	11	38.7608	30.6501	38.7608	224.4	134.134	115.05	113.63	155
chr03	227176222	227176365	227176301	227176333	7	11	51.511	43.2005	51.511	152.714	67.4258	72.581	29.1417	143
chr03	227177270	227177479	227177380	227177393	5	11	35.9898	27.9482	35.9898	165	41.7193	59.8264	50.5638	209
chr03	227183569	227183675	227183644	227183651	5	14	28.5064	20.702	28.5064	235.4	186.383	35.6441	219.491	106
chr03	227183780	227184039	227183834	227183933	13	14	84.3882	53.35	84.3882	281.615	99.35	71.0322	43.5381	259
chr03	227187238	227187559	227187385	227187414	9	17	47.8943	39.9524	47.8943	331.444	113.017	102.351	97.8597	321
chr03	227188514	227188670	227188557	227188558	12	17	60.6465	51.2689	60.6465	188.667	65.1632	70.1272	79.3305	156
chr03	227193790	227193976	227193856	227193931	22	26	77.5026	53.35	77.5026	191.364	47.1548	43.9056	20.7243	186
chr03	227225753	227225889	227225805	227225862	7	16	32.2563	24.4359	32.2563	156.857	84.4579	87.2476	41.2501	136
chr03	227231673	227231856	227231738	227231776	12	19	48.9937	41.4244	48.9937	177.5	76.8487	62.8729	37.7865	183
chr03	227234818	227235176	227234949	227235074	24	26	87.9438	53.35	87.9438	342.792	85.4711	68.6691	45.9062	358
chr03	227242858	227243006	227242885	227242892	10	25	33.2563	25.4155	33.2563	153.8	47.0574	37.3228	54.8129	148
chr03	227250582	227250984	227250863	227250866	16	20	75.3568	53.35	75.3568	377.438	165.326	115.502	85.2445	402
chr03	227256542	227256690	227256559	227256563	10	22	37.4312	29.31	37.4312	179.7	91.4853	60.0656	66.2383	148
chr03	227296816	227297104	227297006	227297008	22	22	90.2441	53.35	90.2441	275.591	67.2774	53.8277	44.9981	288
chr03	227301872	227302115	227301932	227301963	9	19	40.3017	32.2306	40.3017	426.222	397.856	73.7377	421.438	243
chr03	227302011	227302886	227302566	227302567	15	20	74.1992	53.35	74.1992	649.133	305.619	226.079	244.866	875
chr03	227302883	227303162	227303007	227303048	13	20	57.1135	46.7399	57.1135	519.615	387.406	350.2	151.114	279
chr03	227303301	227303501	227303400	227303406	9	23	34.7379	26.8365	34.7379	375.667	402.335	421.886	50.9431	200
chr03	227305568	227305767	227305667	227305670	14	21	46.9234	38.127	46.9234	273.857	248.746	81.6098	220.677	199
chr03	227306101	227306360	227306224	227306253	18	20	79.5758	53.35	79.5758	293.833	224.125	153.77	106.701	259
chr03	227307546	227307761	227307623	227307682	13	19	54.456	44.2597	54.456	243.692	82.3857	64.7964	46.94	215
chr03	227307899	227308062	227307977	227308023	7	20	27.9097	20.0321	27.9097	207.571	107.286	46.2905	116.215	163
chr03	227308904	227309092	227308963	227309021	7	19	29.9301	22.0779	29.9301	272.714	214.307	27.772	201.168	188
chr03	227310368	227310538	227310427	227310428	8	18	31.3606	23.537	31.3606	243.875	149.146	64.9185	180.751	170
chr03	227314066	227314335	227314220	227314226	9	19	40.1384	32.0601	40.1384	243.667	99.1413	58.8175	59.628	269
chr03	227318913	227319029	227318918	227319002	7	18	29.0887	21.3087	29.0887	164.571	122.491	87.0747	37.8103	116
chr03	227319676	227320081	227319899	227319928	13	19	60.7652	51.2689	60.7652	400.231	182.349	129.254	88.1411	405
chr03	227324236	227324464	227324353	227324368	15	22	58.3585	50.7204	58.3585	215.467	86.8388	50.0951	57.2715	228
chr03	227362708	227362958	227362754	227362788	13	21	54.9287	46.5302	54.9287	242.615	115.641	44.5093	93.3545	250
chr03	227379349	227379606	227379485	227379499	17	22	63.8568	53.35	63.8568	277.647	150.242	70.8917	103.145	257
chr03	227380678	227380936	227380772	227380789	12	19	55.6014	46.5302	55.6014	276.417	100.468	122.994	73.7619	258
chr03	227384473	227384806	227384576	227384599	9	17	46.6908	38.0757	46.6908	371.444	254.4	163.77	139.898	333
chr03	227384530	227385005	227384869	227384870	5	16	28.2463	20.3776	28.2463	449.6	313.809	336.689	73.8085	475
chr03	227385699	227386046	227385843	227385844	6	15	36.7627	28.6935	36.7627	375.167	217.535	195.98	54.3817	347
chr03	227426723	227426849	227426759	227426845	5	12	30.4984	22.6447	30.4984	182	92.3174	22.4343	105.484	126
chr03	227451914	227452091	227451968	227452004	11	17	50.1645	42.971	50.1645	175.182	66.618	42.9238	41.8363	177
chr03	227453174	227453313	227453256	227453264	8	17	31.1073	23.2381	31.1073	168	88.0552	80.5959	45.2925	139
chr03	227480352	227480605	227480368	227480436	10	16	58.0842	50.7204	58.0842	321.4	161.708	23.7929	162.794	253
chr03	227480355	227480856	227480705	227480709	5	16	28.2006	20.3251	28.2006	428.2	157.693	137.609	83.8582	501
chr03	227480764	227480929	227480866	227480872	6	16	34.2912	26.4384	34.2912	313.833	203.909	243.601	95.2995	165
chr03	227480918	227481138	227481005	227481049	6	16	32.8784	25.1469	32.8784	290.333	149.497	47.4963	173.675	220
chr03	227481304	227481558	227481444	227481445	12	14	78.3511	53.35	78.3511	289.083	129.523	111.804	62.5939	254
chr03	227482532	227482809	227482589	227482605	9	13	61.303	51.2689	61.303	305.667	165.574	116.299	93.066	277
chr03	227501192	227501505	227501400	227501401	17	22	74.4698	53.35	74.4698	319.882	93.3206	82.3646	57.4701	313
chr03	227501713	227501984	227501848	227501867	10	23	37.9536	29.676	37.9536	277.4	166.208	57.7077	183.366	271
chr03	227502192	227502385	227502284	227502324	20	22	80.1202	53.35	80.1202	243.15	142.633	102.447	66.9127	193
chr03	227502597	227502785	227502735	227502738	9	23	33.6459	25.8228	33.6459	290.556	187.104	94.578	216.027	188
chr03	227502896	227503222	227502955	227503045	22	23	91.1392	53.35	91.1392	375.045	184.098	85.7365	141.082	326
chr03	227503532	227503737	227503585	227503603	15	22	58.0558	50.7204	58.0558	303.6	214.865	187.861	124.485	205
chr03	227504000	227504212	227504053	227504109	17	23	64.5598	53.35	64.5598	301.294	197.859	145.87	127.839	212
chr03	227504578	227504766	227504671	227504672	8	22	30.4115	22.5317	30.4115	211.125	97.6224	114.01	59.1425	188
chr03	227505323	227505626	227505591	227505604	14	21	59.8362	51.2689	59.8362	287	105.991	142.654	81.585	303
chr03	227510918	227511186	227510984	227511002	19	20	87.6695	53.35	87.6695	281.316	95.6278	30.082	77.6379	268
chr03	227511504	227511725	227511629	227511661	9	21	35.5043	27.5933	35.5043	224.333	92.209	76.0638	34.2531	221
chr03	227511835	227512121	227511957	227512032	18	22	69.6248	53.35	69.6248	278.667	74.1342	66.7621	61.7281	286
chr03	227512986	227513191	227513071	227513078	19	22	76.1678	53.35	76.1678	219.105	87.1237	69.7671	52.5187	205
chr03	227531277	227531431	227531336	227531415	12	16	62.6419	53.35	62.6419	237.333	254.914	59.8794	219.091	154
chr03	227545125	227545279	227545190	227545207	8	17	37.4416	29.3153	37.4416	178.25	113.007	29.152	105.803	154
chr03	227545302	227545463	227545367	227545388	6	17	30.5016	22.6704	30.5016	228.5	117.434	112.256	98.0422	161
chr03	227554042	227554288	227554163	227554189	6	15	34.5091	26.6582	34.5091	226	68.4544	44.6471	76.9036	246
chr03	227584005	227584132	227584069	227584098	6	12	32.7707	25.0177	32.7707	125.167	30.5903	49.0037	37.1053	127
chr03	227713101	227713268	227713166	227713219	15	20	63.0371	53.35	63.0371	190.667	70.6922	56.2196	44.9822	167
chr03	227761832	227761954	227761876	227761895	6	13	30.9906	23.1081	30.9906	146.5	69.1513	38.6389	83.6819	122
chr03	227840630	227840896	227840643	227840776	11	15	69.9475	53.35	69.9475	284	68.9942	39.376	54.0007	266
chr03	227841420	227841710	227841474	227841527	14	15	86.6589	53.35	86.6589	298.143	47.9083	39.2667	42.8748	290
chr03	227859480	227859764	227859555	227859642	22	23	89.2552	53.35	89.2552	307.273	101.071	66.1603	89.6712	284
chr03	227860292	227860605	227860472	227860475	15	21	65.7164	53.35	65.7164	280.8	60.9616	44.0668	54.5053	313
chr03	227884914	227885156	227884980	227884993	9	17	36.6132	28.5363	36.6132	271.667	115.12	52.3094	111.974	242
chr03	227928950	227929184	227928992	227929000	7	16	35.438	27.5537	35.438	170.714	63.258	35.8934	86.8038	234
chr03	227929701	227929848	227929822	227929829	6	15	34.5889	26.6829	34.5889	163.167	69.4044	56.1667	16.3054	147
chr03	227936264	227936568	227936309	227936378	6	13	36.7887	28.7291	36.7887	195.833	62.3968	35.8757	78.3388	304
chr03	227936564	227936792	227936599	227936688	6	15	37.7379	29.5508	37.7379	264.667	93.5621	79.2052	42.4107	228
chr03	227937262	227937402	227937298	227937337	8	17	37.4771	29.3664	37.4771	161.5	71.1417	73.3305	40.0134	140
chr03	228015180	228015356	228015221	228015295	19	22	73.626	53.35	73.626	200.053	78.7171	45.1077	63.1351	176
chr03	228093552	228093912	228093642	228093693	11	11	89.6865	53.35	89.6865	315.818	147.12	86.359	88.2058	360
chr03	228094029	228094214	228094077	228094172	6	11	45.4136	37.3805	45.4136	313.333	271.856	113.702	230.695	185
chr03	228094361	228094702	228094552	228094564	5	11	42.6178	34.0087	42.6178	396.6	266.285	234.739	188.553	341
chr03	228094657	228095038	228094740	228094743	7	12	53.9752	44.2597	53.9752	393.714	242.896	275.717	170.937	381
chr03	228095070	228095297	228095178	228095183	6	10	50.1766	42.971	50.1766	259	161.301	172.481	62.4833	227
chr03	228161121	228161748	228161470	228161518	20	25	76.3882	53.35	76.3882	656.65	217.191	128.585	262.825	627
chr03	228161783	228162231	228162159	228162177	19	24	75.775	53.35	75.775	486.579	260.988	248.192	69.022	448
chr03	228174159	228174311	228174259	228174278	19	20	82.012	53.35	82.012	182.211	60.955	46.3913	56.8341	152
chr03	228178433	228178596	228178508	228178512	11	14	67.9903	53.35	67.9903	158.727	53.7235	75.8159	42.7164	163
chr03	228193252	228193366	228193330	228193333	6	15	30.8827	23.0134	30.8827	118.5	27.1717	66.1624	43.2177	114
chr03	228193494	228193822	228193544	228193560	7	15	40.5521	32.2981	40.5521	231	117.881	42.8708	128.473	328
chr03	228194235	228194519	228194283	228194292	13	15	84.9347	53.35	84.9347	323.769	109.918	95.8813	85.0544	284
chr03	228195282	228195785	228195615	228195648	8	14	50.9536	43.2005	50.9536	343.875	199.019	166.637	44.9182	503
chr03	228196406	228196654	228196466	228196541	10	14	61.9705	53.35	61.9705	277.2	75.0241	69.162	26.3483	248
chr03	228201386	228201538	228201403	228201483	8	19	32.9026	25.1722	32.9026	159.875	50.3798	14.7624	55.7326	152
chr03	228201780	228201967	228201864	228201877	11	21	49.2663	41.4244	49.2663	168.182	49.4405	45.5693	39.1408	187
chr03	228203834	228204006	228203877	228203905	12	23	44.2274	35.7675	44.2274	183.5	56.2066	44.0182	38.3437	172
chr03	228204324	228204645	228204388	228204442	21	24	83.0721	53.35	83.0721	305.762	76.2285	26.7544	72.9204	321
chr03	228206990	228207284	228207036	228207056	8	20	37.2526	29.1585	37.2526	296.375	119.373	43.8551	139.496	294
chr03	228207207	228207456	228207338	228207377	14	20	63.3565	53.35	63.3565	295.643	141.234	114.714	112.989	249
chr03	228208151	228208320	228208233	228208250	12	22	43.4929	35.3089	43.4929	183.75	75.3116	47.2347	54.5702	169
chr03	228208676	228208955	228208818	228208824	17	22	70.8996	53.35	70.8996	247.353	67.586	53.6098	62.5818	279
chr03	228233282	228233487	228233374	228233377	7	11	54.844	46.4536	54.844	199.714	80.7955	60.4716	70.8294	205
chr03	228280364	228280496	228280393	228280436	8	15	42	33.5709	42	135.125	52.4661	36.5198	43.5357	132
chr03	228281362	228281491	228281402	228281413	7	14	35.1755	27.4084	35.1755	141.143	90.3372	53.7273	55.2505	129
chr03	228284086	228284344	228284163	228284275	6	15	38.5577	30.3148	38.5577	264.333	112.45	59.3251	58.892	258
chr03	228337684	228337858	228337746	228337786	14	25	42.9321	34.6857	42.9321	196.929	79.4602	58.6298	42.7857	174
chr03	228338163	228338410	228338281	228338313	10	24	36.716	28.6513	36.716	252.9	103.716	82.9381	83.0009	247
chr03	228339155	228339288	228339186	228339235	11	24	33.2304	25.4061	33.2304	186.182	111.29	41.7669	104.815	133
chr03	228341877	228342184	228342017	228342110	23	24	92.0786	53.35	92.0786	319.87	130.973	68.6313	107.063	307
chr03	228400002	228400243	228400092	228400093	12	34	29.5132	21.7014	29.5132	228.333	118.375	70.8648	95.8999	241
chr03	228401316	228401538	228401422	228401429	18	28	50.7856	43.2005	50.7856	486.389	504.54	99.0076	475.958	222
chr03	228401653	228402635	228401973	228401986	22	25	82.3449	53.35	82.3449	861.727	359.934	183.945	266.376	982
chr03	228403750	228403917	228403753	228403850	8	22	28.6728	20.9581	28.6728	192.75	94.8408	8.7137	97.3697	167
chr03	228404045	228404426	228404132	228404145	12	21	47.5134	38.5947	47.5134	301.333	117.818	97.1845	146.142	381
chr03	228404779	228405024	228404891	228404982	8	17	35.3608	27.467	35.3608	291.125	128.193	84.003	91.5438	245
chr03	228408991	228409213	228409102	228409106	11	17	54.5335	44.2597	54.5335	310.091	171.115	115.151	114.835	222
chr03	228410589	228411024	228410657	228410672	7	14	37.2188	29.1031	37.2188	404.714	186.121	41.0319	199.097	435
chr03	228410830	228411185	228410978	228411024	11	14	64.1538	53.35	64.1538	393.727	142.511	149.576	74.7664	355
chr03	228412857	228413172	228412913	228412917	12	19	55.9709	46.5302	55.9709	269	128.406	140.064	118.449	315
chr03	228441095	228441294	228441165	228441220	8	13	42.3558	33.8413	42.3558	204.75	115.934	79.0371	47.4906	199
chr03	228441777	228441934	228441874	228441921	6	15	30.6874	22.867	30.6874	175.167	47.5959	13.0537	42.6775	157
chr03	228522586	228522690	228522653	228522670	11	26	31.6072	23.7748	31.6072	140.273	60.3723	31.3476	83.9033	104
chr03	228563469	228563597	228563521	228563553	5	11	28.4587	20.6504	28.4587	119	15.1327	38.7814	26.2202	128
chr03	228582170	228582793	228582261	228582269	14	16	83.9566	53.35	83.9566	529.857	193.796	85.803	180.65	623
chr03	228608962	228609052	228608962	228609049	7	15	30.2028	22.3422	30.2028	100.857	21.6981	15.6251	6.7082	90
chr03	228638924	228639190	228639046	228639090	16	18	85.8162	53.35	85.8162	260.125	40.2242	34.4514	17.7547	266
chr03	228698850	228699140	228698973	228699035	17	25	58.6093	50.7204	58.6093	299.353	95.0177	42.2519	77.6997	290
chr03	228702713	228702930	228702857	228702885	6	16	30.0745	22.2103	30.0745	469.5	440.53	135.126	434.595	217
chr03	228703090	228703768	228703137	228703283	11	15	70.6071	53.35	70.6071	607.545	258.006	190.007	174.128	678
chr03	228705141	228705647	228705291	228705311	13	17	71.408	53.35	71.408	485	127.799	112.216	162.382	506
chr03	228705982	228706162	228706058	228706066	14	17	69.9499	53.35	69.9499	242.429	146.005	96.7339	111.248	180
chr03	228707559	228707999	228707739	228707918	14	16	81.3905	53.35	81.3905	427.857	77.912	70.924	82.9678	440
chr03	228709767	228709996	228709870	228709875	8	18	37.5438	29.4175	37.5438	279.125	165.969	56.5351	177.046	229
chr03	228709994	228710248	228710182	228710213	13	20	55.6592	46.5302	55.6592	334.308	145.332	124.952	143.327	254
chr03	228710389	228710644	228710522	228710564	14	21	55.9521	46.5302	55.9521	276.929	127.715	127.267	42.9045	255
chr03	228715210	228715400	228715265	228715346	22	23	88.9387	53.35	88.9387	221.682	89.697	71.3731	45.7057	190
chr03	228812685	228812920	228812847	228812866	12	24	43.5589	35.3089	43.5589	237.667	56.9024	50.9845	44.9016	235
chr03	228813884	228814150	228814017	228814131	16	18	82.5172	53.35	82.5172	271.188	82.2615	80.1341	18.6984	266
chr03	228822269	228822420	228822310	228822363	5	11	28.8814	21.1358	28.8814	253.8	199.665	160.399	55.0027	151
chr03	228878366	228878508	228878448	228878481	8	16	37.881	29.6706	37.881	149.875	35.1545	42.0569	48.141	142
chr03	228919945	228920055	228920030	228920031	21	35	49.2783	41.4244	49.2783	147.286	62.5205	55.9352	37.0018	110
chr03	228923178	228923372	228923242	228923252	12	27	37.9381	29.6706	37.9381	200.333	98.9842	67.5471	67.2918	194
chr03	228925404	228925739	228925543	228925557	19	23	77.1339	53.35	77.1339	326.263	121.725	78.1653	101.897	335
chr03	228935037	228935217	228935123	228935140	8	23	28.8977	21.1492	28.8977	170.125	104.256	37.8418	93.9361	180
chr03	228966513	228966735	228966627	228966644	9	14	54.6084	44.2597	54.6084	178.333	52.3832	48.5489	33.0757	222
chr03	228967104	228967388	228967203	228967233	12	16	71.8087	53.35	71.8087	324.333	124.65	96.6648	86.2134	284
chr03	228968245	228968526	228968397	228968436	17	20	81.0207	53.35	81.0207	290.412	86.2591	83.007	42.1323	281
chr03	228971452	228971613	228971559	228971560	12	18	50.3369	43.071	50.3369	150.917	67.7703	52.5867	44.2921	161
chr03	229020662	229020939	229020758	229020781	9	13	60.8881	51.2689	60.8881	238.667	80.1904	67.9963	61.2577	277
chr03	229059114	229059367	229059225	229059244	12	15	71.433	53.35	71.433	263.583	122.179	105.55	59.6202	253
chr03	229062265	229062593	229062435	229062478	8	15	51.4281	43.2005	51.4281	313.75	76.6061	73.473	57.1033	328
chr03	229147498	229147877	229147677	229147679	10	12	76.123	53.35	76.123	371	122.829	107.208	33.9935	379
chr03	229153402	229153601	229153472	229153500	10	18	46.2718	37.9992	46.2718	220.1	73.4869	40.4366	95.7662	199
chr03	229153720	229154391	229153895	229153950	12	19	59.58	51.2689	59.58	480.917	229.21	86.6377	216.751	671
chr03	229154735	229155344	229154871	229154889	17	23	69.4059	53.35	69.4059	509.353	303.928	88.0103	303.615	609
chr03	229155050	229155607	229155187	229155271	20	24	80.7663	53.35	80.7663	610.7	259.466	196.836	206.715	557
chr03	229155802	229156138	229155946	229155949	22	24	87.7261	53.35	87.7261	456.136	242.585	185.602	154.631	336
chr03	229156188	229156475	229156297	229156299	16	25	58.8191	51.2689	58.8191	353.938	217.534	205.405	105.968	287
chr03	229156677	229156871	229156773	229156786	13	27	43.8924	35.4288	43.8924	227.308	96.7681	85.9492	63.0177	194
chr03	229157888	229158064	229158012	229158020	12	27	36.9159	28.7741	36.9159	198	85.5134	64.0823	59.9909	176
chr03	229187473	229187992	229187909	229187933	17	20	83.7962	53.35	83.7962	501.353	153	152.198	89.3878	519
chr03	229192865	229193058	229192934	229192951	14	18	64.2059	53.35	64.2059	214	109.462	73.9433	82.2945	193
chr03	229207006	229207214	229207094	229207128	13	21	55.1424	46.5302	55.1424	210.462	95.3752	54.4312	58.9927	208
chr03	229235784	229236032	229235841	229235862	20	24	78.3174	53.35	78.3174	253.6	67.0258	34.3588	47.572	248
chr03	229266484	229266630	229266516	229266525	7	12	46.0328	37.6141	46.0328	129.286	30.7718	30.95	48.1105	146
chr03	229296202	229296437	229296256	229296390	6	15	33.5556	25.7858	33.5556	228	49.6266	34.5741	29.3559	235
chr03	229301438	229301695	229301572	229301578	11	13	74.5858	53.35	74.5858	260.636	129.257	98.8839	70.6533	257
chr03	229303474	229303695	229303538	229303603	12	13	74.1807	53.35	74.1807	225.083	69.5433	56.7095	53.7741	221
chr03	229305500	229305700	229305520	229305666	6	12	45.0643	36.5453	45.0643	233.833	74.3194	46.427	61.2778	200
chr03	229306182	229306510	229306319	229306392	11	11	94.5442	53.35	94.5442	345	62.9269	61.9698	58.4128	328
chr03	229309834	229310066	229309875	229309923	6	14	33.7299	25.9094	33.7299	224.833	61.457	59.397	82.2567	232
chr03	229310969	229311223	229311175	229311219	10	11	86.6088	53.35	86.6088	270.4	69.0301	60.7198	35.0157	254
chr03	229315801	229316036	229315870	229315929	13	16	73.4411	53.35	73.4411	245	70.3716	44.4231	43.7178	235
chr03	229341489	229341802	229341542	229341557	6	15	36.9865	28.8929	36.9865	358.5	147.823	95.8445	88.1809	313
chr03	229359108	229359492	229359338	229359367	10	16	59.0862	51.2689	59.0862	373.7	128.892	64.8082	81.2065	384
chr03	229359548	229359908	229359797	229359855	8	15	42.5422	33.9021	42.5422	286.875	142.485	112.811	93.3086	360
chr03	229360941	229361140	229361099	229361100	6	15	31.2573	23.3827	31.2573	246	136.476	101.406	154.022	199
chr03	229363405	229363630	229363432	229363433	13	17	67.9641	53.35	67.9641	266.538	90.4743	67.813	54.3308	225
chr03	229367967	229368314	229368218	229368227	22	23	94.7987	53.35	94.7987	359.409	85.6675	89.5129	66.8163	347
chr03	229379476	229379723	229379647	229379670	15	20	64.5071	53.35	64.5071	225.2	72.2873	78.7196	21.208	247
chr03	229380552	229380941	229380586	229380845	15	15	98.8698	53.35	98.8698	390.133	71.6797	20.9587	63.6852	389
chr03	229383259	229383487	229383314	229383340	11	15	58.5047	50.7204	58.5047	213.636	80.0903	32.5484	64.9281	228
chr03	229383785	229383972	229383823	229383830	5	15	27.9919	20.1261	27.9919	163.4	65.2365	36.4239	75.6353	187
chr03	229385626	229385898	229385800	229385826	8	15	44.9609	36.5453	44.9609	290.375	143.606	144.414	38.8291	272
chr03	229386903	229387337	229387190	229387239	9	12	65.1006	53.35	65.1006	379.556	167.011	144.596	43.7401	434
chr03	229440377	229440521	229440388	229440400	7	13	41.5824	33.2093	41.5824	169.429	51.7393	58.2858	53.6306	144
chr03	229451904	229452114	229451988	229452004	15	23	53.5396	44.2597	53.5396	191.667	62.0572	42.8766	66.3061	210
chr03	229467510	229467784	229467626	229467673	16	19	75.6231	53.35	75.6231	262.375	97.1527	62.6644	60.7234	274
chr03	229468066	229468211	229468161	229468165	10	22	38.2706	29.9528	38.2706	194.4	96.9848	73.4774	102.891	145
chr03	229580161	229580760	229580583	229580660	11	16	61.8351	51.2689	61.8351	411.182	271.733	245.402	50.8041	599
chr03	229581070	229581552	229581305	229581442	12	14	83.9929	53.35	83.9929	469.167	116.879	87.7501	100.02	482
chr03	229582942	229583067	229582985	229583020	6	15	28.7903	21.0597	28.7903	154.333	90.25	38.6661	58.6436	125
chr03	229605119	229605344	229605156	229605235	10	23	34.3048	26.4384	34.3048	214.4	58.4203	31.4227	68.1232	225
chr03	229606255	229606391	229606275	229606322	13	22	45.839	37.3677	45.839	246.769	168.402	54.6571	187.048	136
chr03	229606454	229606799	229606613	229606638	18	22	74.0084	53.35	74.0084	327.722	139.512	111.522	68.9205	345
chr03	229608998	229609172	229609042	229609134	18	19	86.2087	53.35	86.2087	195.333	60.6038	31.8512	44.9474	174
chr03	229613393	229613562	229613443	229613461	8	20	33.171	25.3745	33.171	276.625	179.381	30.6874	193.387	169
chr03	229613593	229613908	229613738	229613766	17	19	79.8797	53.35	79.8797	304.294	120.52	87.6887	63.6918	315
chr03	229614588	229615218	229614735	229614764	18	20	80.4384	53.35	80.4384	501.5	214.239	60.6774	238.119	630
chr03	229616618	229616893	229616743	229616793	8	22	29.9818	22.1069	29.9818	265.375	106.621	64.011	67.523	275
chr03	229617115	229617438	229617207	229617259	16	22	59.252	51.2689	59.252	329.938	126.966	56.9573	107.72	323
chr03	229617965	229618380	229618032	229618046	11	22	43.0821	34.7758	43.0821	356.364	194.453	44.7433	204.849	415
chr03	229618193	229618408	229618299	229618300	19	23	70.0842	53.35	70.0842	295.263	172.667	129.095	81.4543	215
chr03	229619494	229619798	229619636	229619658	16	25	53.6041	44.2597	53.6041	311.625	143.091	111.131	95.8898	304
chr03	229620191	229620504	229620281	229620356	23	25	87.9203	53.35	87.9203	335.043	145.529	120.034	69.4486	313
chr03	229641354	229641624	229641384	229641417	21	24	84.9935	53.35	84.9935	285.095	64.2844	72.7602	62.0278	270
chr03	229664963	229665509	229665196	229665251	4	9	29.6815	21.8541	29.6815	534.5	514.619	234.042	306.641	546
chr03	229752039	229752333	229752159	229752182	17	26	55.2717	46.5302	55.2717	309.706	116.579	57.0723	90.9289	294
chr03	229752948	229753352	229753089	229753163	27	27	98.9893	53.35	98.9893	406.963	89.0572	43.4957	70.5513	404
chr03	229763815	229764262	229763980	229764001	13	21	61.213	51.2689	61.213	377.154	118.712	92.143	111.505	447
chr03	229771804	229771964	229771842	229771880	10	19	41.6606	33.3569	41.6606	195.7	102.024	29.6992	101.111	160
chr03	229775760	229775891	229775801	229775836	8	17	33.8003	25.9863	33.8003	130	30.2749	35.2823	35.6649	131
chr03	229781488	229781670	229781564	229781565	6	16	30.2853	22.4011	30.2853	163.667	73.0142	64.6426	50.6439	182
chr03	229781730	229781950	229781801	229781805	8	15	46.9567	38.127	46.9567	192.125	69.9213	47.5272	83.1414	220
chr03	229782488	229782782	229782615	229782631	11	14	69.9665	53.35	69.9665	309.818	151.659	110.791	102.27	294
chr03	229783406	229783531	229783446	229783501	4	9	29.2374	21.4565	29.2374	153	102.879	77.0281	34.641	125
chr03	229783837	229784052	229783978	229784006	4	9	35.9876	27.9482	35.9876	268.25	137.81	91.4563	190.141	215
chr03	229785008	229785262	229785079	229785157	4	8	43.6443	35.4021	43.6443	394	268.3	224.485	161.3	254
chr03	229785295	229785559	229785391	229785550	5	8	59.0083	51.2689	59.0083	389.2	145.999	155.458	125.554	264
chr03	229785510	229785776	229785689	229785745	4	8	43.0978	34.7758	43.0978	277.25	197.201	187.979	38.3232	266
chr03	229785940	229786354	229786062	229786327	4	8	46.7032	38.0757	46.7032	400.25	85.0466	83.3042	28.2961	414
chr03	229787858	229788382	229787898	229787950	4	6	59.0506	51.2689	59.0506	258	142.625	66.5783	187.538	524
chr03	229788604	229789166	229788784	229788889	4	5	67.6521	53.35	67.6521	562.75	358.873	85.9472	440.608	562
chr03	229789026	229789828	229789188	229789410	6	7	83.898	53.35	83.898	687.167	234.815	186.943	188.704	802
chr03	229841752	229841907	229841767	229841799	5	10	34.6181	26.6993	34.6181	160.4	61.0721	96.6721	54.5738	155
chr03	229857345	229857484	229857423	229857438	7	15	38.4133	30.0965	38.4133	187.857	35.0639	76.8948	89.2282	139
chr03	229857548	229857680	229857590	229857597	9	15	47.1921	38.5947	47.1921	156.111	57.8629	71.4495	56.8617	132
chr03	229861238	229861505	229861272	229861273	7	18	31.8286	23.9673	31.8286	235.571	160.253	36.6833	186.983	267
chr03	229861304	229861558	229861424	229861440	10	18	48.7153	40.3534	48.7153	280	156.491	77.4761	146.646	254
chr03	229862217	229862591	229862483	229862540	19	20	94.2767	53.35	94.2767	390.421	80.3944	63.5569	31.2433	374
chr03	229894319	229894774	229894640	229894700	4	8	44.4776	36.1724	44.4776	365.5	154.931	167.167	40.3598	455
chr03	229895410	229895562	229895439	229895469	4	7	45.8688	37.6101	45.8688	167.75	65.4287	43.1123	105.576	152
chr03	229895670	229895864	229895733	229895740	4	7	41.2145	32.728	41.2145	168.25	77.9546	48.169	81.0494	194
chr03	229909488	229909619	229909502	229909597	3	7	30.7934	22.971	30.7934	244	226.934	100.703	126.917	131
chr03	229947113	229947234	229947135	229947213	10	12	68.5002	53.35	68.5002	134.6	45.7364	18.0382	32.0278	121
chr03	229947684	229947800	229947699	229947753	6	12	40.2859	32.2204	40.2859	122.667	27.8041	34.5123	23.9868	116
chr03	229948804	229949075	229948874	229948887	8	12	60.2712	51.2689	60.2712	268.5	157.581	108.698	77.1284	271
chr03	229972854	229972973	229972899	229972926	8	20	31.0584	23.1995	31.0584	230.375	270.389	94.0584	186.967	119
chr03	229973989	229974174	229974075	229974112	17	20	70.1426	53.35	70.1426	181	65.8436	44.7855	44.0723	185
chr03	230008474	230008677	230008539	230008641	14	17	72.2094	53.35	72.2094	213.071	82.9119	43.6845	51.3118	203
chr03	230063065	230063250	230063084	230063183	5	14	32.3425	24.5536	32.3425	192.2	51.3634	25.7546	44.9922	185
chr03	230080082	230080311	230080175	230080180	29	37	71.8653	53.35	71.8653	262.31	103.562	48.0733	88.2116	229
chr03	230082339	230082527	230082381	230082419	15	32	35.1012	27.2575	35.1012	295.467	167.704	147.809	99.9163	188
chr03	230083537	230084055	230083665	230083739	19	29	51.2897	43.2005	51.2897	551.316	364.951	204.452	290.156	518
chr03	230084989	230085174	230085063	230085068	12	29	28.5401	20.7317	28.5401	305.333	156.51	129.908	135.472	185
chr03	230087205	230087534	230087367	230087406	14	27	36.6511	28.6241	36.6511	454.071	395.26	378.491	114.642	329
chr03	230090772	230091356	230090870	230091174	22	25	78.2522	53.35	78.2522	637.182	154.017	123.617	113.745	584
chr03	230092040	230092229	230092075	230092146	12	21	44.2995	35.7675	44.2995	219.167	75.6533	37.597	72.9235	189
chr03	230092938	230093758	230093545	230093548	16	17	91.5882	53.35	91.5882	782.875	151.094	148.448	37.3559	820
chr03	230093884	230094098	230093996	230094036	14	16	76.3974	53.35	76.3974	206.571	45.29	32.322	30.3826	214
chr03	230096958	230097406	230097066	230097093	8	15	41.989	33.5709	41.989	298	131.185	69.4775	135.639	448
chr03	230100947	230101266	230101053	230101073	11	15	60.4872	51.2689	60.4872	360	229.346	68.283	237.456	319
chr03	230101053	230101803	230101581	230101634	11	14	65.0352	53.35	65.0352	445	208.446	202.803	90.7272	750
chr03	230102728	230103284	230102790	230102802	12	13	87.5268	53.35	87.5268	519.333	126.802	30.0903	130.231	556
chr03	230103519	230103729	230103559	230103601	7	14	37.1687	29.0903	37.1687	269.429	160.966	36.1788	162.056	210
chr03	230110139	230110313	230110152	230110256	11	19	46.4184	38.0045	46.4184	192.364	88.9823	38.333	57.7811	174
chr03	230110651	230111089	230110752	230110779	15	18	77.2073	53.35	77.2073	418.733	187.336	91.9805	147.227	438
chr03	230111876	230112098	230111939	230111985	14	18	66.1715	53.35	66.1715	333.857	231.024	69.6426	237.968	222
chr03	230112078	230112379	230112159	230112166	11	18	55.2165	46.5302	55.2165	411.455	237.987	136.831	181.961	301
chr03	230112298	230112651	230112482	230112567	9	17	48.0052	39.9524	48.0052	408.222	249.604	238.536	49.0581	353
chr03	230115708	230116080	230115835	230115897	8	17	36.8789	28.7666	36.8789	314.125	84.2622	102.022	91.458	372
chr03	230117146	230117477	230117253	230117320	11	18	55.8027	46.5302	55.8027	355.273	147.728	87.6114	116.249	331
chr03	230121852	230122230	230121955	230122146	15	15	97.9757	53.35	97.9757	404.333	151.233	46.2972	138.756	378
chr03	230162246	230162530	230162301	230162421	17	17	96.7532	53.35	96.7532	270.765	63.4178	43.2612	38.5916	284
chr03	230190736	230190940	230190842	230190856	21	27	69.4993	53.35	69.4993	225.714	97.3448	68.2642	54.0483	204
chr03	230220335	230220501	230220384	230220398	12	33	30.4824	22.6428	30.4824	182.917	105.05	56.7826	63.6939	166
chr03	230223833	230224142	230223975	230224010	27	33	70.866	53.35	70.866	314.778	95.5548	45.1459	78.0342	309
chr03	230254076	230254333	230254189	230254309	18	20	83.7528	53.35	83.7528	290.889	117.786	59.5405	77.6908	257
chr03	230254477	230254670	230254502	230254619	9	20	36.4705	28.4504	36.4705	245.889	168.534	174.598	35.227	193
chr03	230258063	230258580	230258139	230258143	6	17	28.8136	21.0752	28.8136	262.167	174.3	60.2586	185.991	517
chr03	230262752	230262977	230262828	230262839	16	16	90.623	53.35	90.623	295.062	209.536	172.552	77.499	225
chr03	230293576	230293822	230293643	230293719	12	14	82.2133	53.35	82.2133	502.667	416.415	42.3943	423.151	246
chr03	230293589	230294132	230293986	230294002	9	13	65.9197	53.35	65.9197	648	439.247	191.363	346.11	543
chr03	230294114	230294738	230294603	230294644	11	12	90.0963	53.35	90.0963	694.909	343.547	339.739	51.6837	624
chr03	230297893	230298022	230297966	230297974	6	12	38.6586	30.4693	38.6586	120	23.1603	36.9689	45.6366	129
chr03	230299236	230299516	230299383	230299401	7	11	58.3877	50.7204	58.3877	262.571	110.171	110.595	80.9832	280
chr03	230302330	230302581	230302346	230302441	4	9	42.8618	34.6448	42.8618	313	77.5414	58.1206	82.7325	251
chr03	230303676	230304046	230303754	230303916	8	8	98.0416	53.35	98.0416	377.75	152.041	53.333	130.5	370
chr03	230303924	230304282	230304211	230304222	4	9	41.199	32.728	41.199	413.5	205.416	288.223	153.411	358
chr03	230305652	230305934	230305685	230305823	5	10	44.8397	36.4234	44.8397	364.8	241.479	57.4038	220.53	282
chr03	230307171	230307335	230307252	230307300	7	11	49.4185	41.4244	49.4185	197.857	78.1909	80.9432	38.4101	164
chr03	230307585	230307718	230307672	230307701	5	11	30.0563	22.199	30.0563	169.2	89.5863	98.1005	25.7973	133
chr03	230308216	230308381	230308269	230308309	5	13	31.4389	23.6033	31.4389	130.2	26.0135	30.7327	36.9418	165
chr03	230311439	230311572	230311447	230311540	6	16	28.1562	20.2675	28.1562	148	48.8917	39.8129	16.8246	133
chr03	230526440	230526543	230526465	230526492	10	17	42.5168	33.9021	42.5168	116	33.36	38.3129	29.1869	103
chr03	230555149	230555288	230555188	230555250	7	13	43.8027	35.4288	43.8027	157.143	48.2094	36.1281	41.4143	139
chr03	230557521	230557650	230557543	230557624	9	11	67.8567	53.35	67.8567	166.667	63.1051	30.2283	67.7219	129
chr03	230563760	230563964	230563849	230563872	14	16	74.6058	53.35	74.6058	205.429	68.2447	45.4392	39.2367	204
chr03	230569837	230570000	230569914	230569916	8	16	40.044	31.9295	40.044	187.375	84.6504	46.5616	82.9005	163
chr03	230570276	230570501	230570381	230570399	7	15	38.189	29.8852	38.189	197.429	57.9248	56.2816	73.1733	225
chr03	230677220	230678184	230678042	230678073	14	16	85.4523	53.35	85.4523	728.857	305.348	298.745	61.0183	964
chr03	230724199	230724306	230724250	230724255	17	20	62.2461	53.35	62.2461	151.471	82.029	96.559	33.9043	107
chr03	230735710	230735938	230735745	230735824	6	16	31.0507	23.1995	31.0507	223.667	79.5705	27.8137	65.335	228
chr03	230738162	230738295	230738194	230738217	7	16	31.7803	23.9301	31.7803	193.857	158.494	93.8169	95.6101	133
chr03	230739751	230739878	230739774	230739804	11	15	60.1286	51.2689	60.1286	127.818	26.2557	42.6122	26.1489	127
chr03	230742408	230742610	230742496	230742554	17	28	51.7734	43.2005	51.7734	219.529	82.1577	67.3219	38.2264	202
chr03	230757906	230758152	230758060	230758072	18	32	51.4021	43.2005	51.4021	298.611	117.755	88.6592	158.209	246
chr03	230758189	230758455	230758316	230758323	19	29	60.0653	51.2689	60.0653	297.158	109.731	108.639	67.9774	266
chr03	230760128	230760808	230760576	230760593	15	23	62.5301	53.35	62.5301	545.067	203.342	177.341	80.1853	680
chr03	230763530	230763702	230763603	230763662	12	22	45.0601	36.5453	45.0601	154.417	52.6696	47.1657	19.2044	172
chr03	230779224	230779515	230779358	230779360	13	21	49.4621	41.4244	49.4621	249.538	80.7915	66.3219	62.6962	291
chr03	230837278	230837522	230837351	230837421	16	17	84.6359	53.35	84.6359	262.188	105.206	70.0909	57.4729	244
chr03	230839848	230840106	230839993	230840051	7	11	55.9028	46.5302	55.9028	253.857	136.464	101.189	44.1615	258
chr03	230840469	230840640	230840549	230840579	9	12	63.3855	53.35	63.3855	206.778	105.162	90.0853	77.579	171
chr03	230850842	230851051	230850965	230850972	20	27	67.5436	53.35	67.5436	197.95	77.4199	56.6662	39.0806	209
chr03	230851890	230852126	230852024	230852054	20	32	53.276	44.053	53.276	241.2	84.9158	68.2839	36.2914	236
chr03	230865300	230865485	230865417	230865426	10	27	28.4026	20.5612	28.4026	209	136.295	72.3686	90.2914	185
chr03	230868738	230868877	230868796	230868797	9	19	35.5508	27.6006	35.5508	164.889	65.7751	89.8846	47.8063	139
chr03	230874797	230875030	230874932	230874944	13	13	84.0409	53.35	84.0409	220.308	69.8419	60.2912	33.9177	233
chr03	230911617	230911730	230911662	230911694	6	16	28.1237	20.2413	28.1237	161.333	63.2097	82.6327	66.2805	113
chr03	230951757	230951949	230951799	230951910	19	22	81.9988	53.35	81.9988	192.737	52.1204	30.4837	34.7695	192
chr03	230986310	230986428	230986352	230986357	12	26	34.2886	26.4246	34.2886	128.833	49.9506	30.994	47.3558	118
chr03	230987248	230987412	230987293	230987345	10	25	34.3046	26.4384	34.3046	157.3	36.7062	37.4648	40.4195	164
chr03	230996798	230997084	230996849	230996994	15	20	67.3112	53.35	67.3112	310.267	118.303	47.542	98.7499	286
chr03	230997540	230997740	230997619	230997637	8	18	38.4909	30.1101	38.4909	222.75	85.0021	78.3818	51.8066	200
chr03	231000430	231000595	231000472	231000511	7	19	30.55	22.7095	30.55	201.571	73.3459	47.4251	94.1503	165
chr03	231002316	231002465	231002362	231002424	8	21	31.6131	23.7748	31.6131	181.375	124.147	33.8642	110.141	149
chr03	231002521	231002648	231002589	231002612	9	20	34.7013	26.8335	34.7013	180.778	122.004	92.0979	48.2519	127
chr03	231005731	231006031	231005784	231005872	10	22	38.7577	30.6501	38.7577	309.9	134.461	64.0539	86.353	300
chr03	231008122	231008244	231008149	231008165	10	23	33.6854	25.8347	33.6854	172.1	159.503	60.8536	111.851	122
chr03	231008330	231008493	231008393	231008398	13	23	44.4726	36.1724	44.4726	189.077	139.807	115.613	70.4053	163
chr03	231021366	231021589	231021482	231021507	6	16	32.8672	25.1374	32.8672	229.833	118.097	107.879	73.7421	223
chr03	231023697	231023870	231023744	231023769	12	20	50.1898	42.971	50.1898	170.417	24.2542	18.0479	19.2139	173
chr03	231067290	231067513	231067411	231067419	9	20	31.0797	23.2093	31.0797	184.556	65.7934	65.9661	34.0898	223
chr03	231107220	231107757	231107593	231107653	19	19	93.5625	53.35	93.5625	527.895	137.488	103.653	74.1536	537
chr03	231117416	231117630	231117466	231117573	10	15	58.5281	50.7204	58.5281	260	138.241	27.3148	131.136	214
chr03	231121701	231121921	231121781	231121815	8	16	46.6772	38.0757	46.6772	220.125	49.5449	63.3301	46.7784	220
chr03	231133088	231133780	231133648	231133705	10	11	89.6596	53.35	89.6596	668.8	103.977	88.1313	27.8697	692
chr03	231135025	231135331	231135133	231135193	7	13	48.8952	41.4244	48.8952	298.286	112.632	56.4282	78.4556	306
chr03	231179437	231179672	231179500	231179532	10	13	53.1113	44.053	53.1113	188.8	75.2784	48.301	103.247	235
chr03	231207354	231207535	231207429	231207505	12	14	72.3517	53.35	72.3517	176.833	45.9126	39.2668	18.517	181
chr03	231212230	231212387	231212253	231212335	7	14	43.0407	34.7765	43.0407	262.286	185.354	77.9133	151.372	157
chr03	231212443	231212582	231212491	231212500	7	14	41.9399	33.5075	41.9399	283.286	196.655	177.86	133.967	139
chr03	231212517	231212832	231212645	231212670	5	15	31.6984	23.8429	31.6984	336.6	175.376	174.27	128.348	315
chr03	231213299	231213488	231213456	231213459	6	12	42.4615	33.9018	42.4615	206.5	87.7126	86.6458	12.0665	189
chr03	231240223	231240372	231240282	231240285	12	16	56.5227	46.7399	56.5227	134.25	40.2653	31.9729	46.5488	149
chr03	231246786	231246882	231246818	231246826	8	17	33.298	25.4683	33.298	149	73.331	65.2446	88.3338	96
chr03	231271560	231271706	231271612	231271639	16	22	55.2552	46.5302	55.2552	162.125	56.6791	67.6174	42.8595	146
chr03	231346386	231346590	231346536	231346579	9	12	53.5533	44.2597	53.5533	234	106.271	108.844	38.5058	204
chr03	231352781	231352892	231352789	231352876	7	12	37.0008	28.9662	37.0008	131.571	47.8639	45.0053	6.94879	111
chr03	231353140	231353435	231353280	231353332	9	12	58.3429	50.7204	58.3429	264.667	92.2849	87.1665	61.084	295
chr03	231378332	231378484	231378375	231378388	13	23	46.0266	37.6141	46.0266	161.462	32.8624	47.7919	66.7631	152
chr03	231432322	231432443	231432358	231432374	22	27	65.9206	53.35	65.9206	122.091	28.7748	31.7573	23.5841	121
chr03	231439283	231439477	231439365	231439394	19	22	72.8523	53.35	72.8523	202.158	77.289	57.0283	46.1715	194
chr03	231440188	231440322	231440231	231440245	9	21	34.3228	26.4384	34.3228	150.222	49.3249	55.555	66.6604	134
chr03	231441240	231441469	231441404	231441410	9	19	39.1227	30.9172	39.1227	243.667	168.981	162.759	32.7507	229
chr03	231444512	231444653	231444609	231444610	11	19	48.5945	40.3534	48.5945	196.273	101.816	54.2538	126.553	141
chr03	231445002	231445266	231445052	231445066	8	19	37.251	29.1585	37.251	257.875	160.617	133.907	92.4287	264
chr03	231445343	231445493	231445402	231445412	8	20	32.2688	24.4452	32.2688	161.625	68.4709	63.0769	37.9398	150
chr03	231446538	231446733	231446598	231446656	21	21	89.7602	53.35	89.7602	204.714	79.8017	29.9318	65.1253	195
chr03	231458356	231458736	231458476	231458478	9	20	39.1774	30.9172	39.1774	341.556	236.014	94.897	206.952	380
chr03	231458580	231458829	231458644	231458687	13	18	62.0126	53.35	62.0126	311.692	201.402	146.785	88.7221	249
chr03	231458870	231459070	231458950	231459034	8	19	33.5248	25.7734	33.5248	298.875	244.188	244.736	70.2892	200
chr03	231459539	231459796	231459643	231459645	7	18	32.1843	24.3466	32.1843	240.143	131.354	59.5003	109.272	257
chr03	231460369	231460576	231460435	231460505	16	18	77.7627	53.35	77.7627	225.875	63.4275	49.7641	41.6363	207
chr03	231463604	231464157	231463830	231463831	17	20	83.1689	53.35	83.1689	428.941	186.589	70.4779	171.487	553
chr03	231464634	231464824	231464705	231464788	10	19	44.0179	35.7567	44.0179	285.2	207.683	154.666	80.4319	190
chr03	231510559	231510710	231510600	231510648	14	17	68.8422	53.35	68.8422	157.143	37.1025	25.9337	35.9289	151
chr03	231524391	231524610	231524521	231524557	7	17	31.1584	23.2847	31.1584	257.429	244.749	216.536	39.2926	219
chr03	231528558	231528692	231528614	231528662	7	16	32.4487	24.6606	32.4487	185	121.465	47.6825	122.819	134
chr03	231529163	231529488	231529249	231529358	14	16	74.1848	53.35	74.1848	326	152.638	50.6084	124.958	325
chr03	231530128	231530376	231530196	231530288	14	15	86.2376	53.35	86.2376	262.214	100.32	58.202	75.8489	248
chr03	231530572	231531026	231530802	231530883	12	13	90.9829	53.35	90.9829	472	104.63	41.8786	86.4344	454
chr03	231531386	231531630	231531529	231531537	7	13	41.0129	32.6405	41.0129	271.714	140.139	90.7624	59.7507	244
chr03	231532308	231532722	231532459	231532487	11	13	80.1272	53.35	80.1272	525.636	281.313	164.827	230.207	414
chr03	231532828	231533140	231532986	231533021	8	12	60.0419	51.2689	60.0419	495.625	299.861	312.234	105.885	312
chr03	231555315	231555450	231555417	231555426	11	19	47.4706	38.5947	47.4706	217.909	106.82	123.794	50.5756	135
chr03	231567271	231567474	231567320	231567321	16	36	29.4201	21.6136	29.4201	216.562	90.9981	51.3848	85.8798	203
chr03	231573554	231573743	231573650	231573683	18	31	47.6363	38.5947	47.6363	230.611	141.22	142.11	34.7217	189
chr03	231574260	231574501	231574356	231574395	12	28	34.9404	27.0955	34.9404	277.917	117.088	91.3887	84.9791	241
chr03	231578963	231579140	231579047	231579056	13	24	45.8312	37.3677	45.8312	198.308	105.811	66.0456	85.8182	177
chr03	231608330	231608834	231608657	231608694	10	16	62.465	53.35	62.465	477.1	104.556	70.6072	57.5948	504
chr03	231684322	231684501	231684354	231684412	3	7	31.5078	23.6945	31.5078	213	166.142	91.4768	86.0174	179
chr03	231687369	231688018	231687706	231687836	3	6	39.4897	31.2193	39.4897	463.667	332.013	184.814	210.155	649
chr03	231687667	231688208	231687936	231688200	2	6	31.605	23.7748	31.605	541.5	357.089	369.11	12.0208	541
chr03	231688320	231689000	231688627	231688659	2	5	30.6428	22.8102	30.6428	680	496.389	14.8492	481.54	680
chr03	231753282	231753496	231753382	231753451	15	18	65.8034	53.35	65.8034	218	55.1983	44.6014	25.7099	214
chr03	231783942	231784248	231783996	231784046	10	17	49.7164	42.1213	49.7164	234.3	112.796	24.8258	101.522	306
chr03	231789877	231790098	231789918	231790034	17	19	82.7575	53.35	82.7575	224.235	52.5506	25.4675	32.472	221
chr03	231813954	231814130	231814008	231814036	6	15	29.7907	21.9695	29.7907	180.833	92.0878	39.0662	73.0288	176
chr03	231816917	231817074	231816997	231817008	17	21	68.4793	53.35	68.4793	163.059	48.646	40.6755	54.225	157
chr03	231872672	231872807	231872736	231872741	15	21	58.2277	50.7204	58.2277	163.867	52.8027	52.0435	58.127	135
chr03	231895580	231895900	231895650	231895697	12	18	63.0342	53.35	63.0342	307.083	133.824	98.8281	91.1188	320
chr03	231898834	231899022	231898902	231898944	12	20	52.8314	43.2005	52.8314	194.75	51.2855	46.2333	41.8883	188
chr03	231899470	231899770	231899665	231899685	16	19	79.1522	53.35	79.1522	300.938	107.284	98.5011	67.5976	300
chr03	231983552	231983667	231983560	231983627	3	7	28.0601	20.1827	28.0601	106.667	17.0978	10.0664	26.839	115
chr03	232024095	232024471	232024267	232024362	17	19	86.4998	53.35	86.4998	393.588	153.297	93.7635	123.81	376
chr03	232118280	232118504	232118374	232118391	18	22	73.0861	53.35	73.0861	244.889	167.686	44.1729	172.799	224
chr03	232118704	232118988	232118775	232118793	8	21	32.9841	25.1835	32.9841	311.75	260.475	149.142	174.838	284
chr03	232118891	232119107	232118970	232118975	14	20	60.1776	51.2689	60.1776	280	206.93	175.512	59.7925	216
chr03	232119497	232119620	232119574	232119602	9	19	39.0831	30.9172	39.0831	194	145.673	62.0405	111.239	123
chr03	232119856	232120014	232119922	232119948	8	19	37.2165	29.1031	37.2165	221.125	145.944	170.501	67.92	158
chr03	232120237	232120408	232120289	232120349	15	19	65.7008	53.35	65.7008	202.133	104.102	59.8355	64.2127	171
chr03	232188144	232188309	232188251	232188258	11	24	39.0604	30.8988	39.0604	187.455	71.8434	59.0057	61.5028	165
chr03	232192225	232192406	232192287	232192313	9	19	36.933	28.8032	36.933	244.889	158.58	50.111	174.835	181
chr03	232192534	232192734	232192635	232192648	6	17	28.1497	20.2583	28.1497	285	195.167	179.497	93.7735	200
chr03	232193510	232193706	232193620	232193645	8	16	41.6285	33.3391	41.6285	209.375	84.4172	54.0448	58.9425	196
chr03	232201019	232201234	232201166	232201194	21	23	82.3934	53.35	82.3934	225.524	68.8619	31.5208	51.2312	215
chr03	232236699	232236854	232236714	232236765	10	22	30.2368	22.3865	30.2368	168.2	51.0768	27.7451	54.8137	155
chr03	232253156	232253375	232253282	232253291	22	22	90.9985	53.35	90.9985	250.091	121.008	42.8666	103.484	219
chr03	232288202	232288423	232288274	232288344	22	27	74.115	53.35	74.115	249.091	101.645	90.5714	33.0093	221
chr03	232302271	232302710	232302531	232302678	22	26	83.6846	53.35	83.6846	437.227	100.081	60.9637	70.7288	439
chr03	232307011	232307485	232307277	232307395	29	30	94.8288	53.35	94.8288	420.552	97.7769	91.5047	16.7449	474
chr03	232323253	232323404	232323364	232323387	8	17	38.8185	30.6826	38.8185	166.75	61.43	40.8551	96.2018	151
chr03	232323734	232323866	232323799	232323810	7	17	31.7824	23.9301	31.7824	152.714	60.8433	33.9895	80.9974	132
chr03	232324481	232324768	232324695	232324702	10	15	62.5476	53.35	62.5476	258.3	56.429	52.8857	29.1746	287
chr03	232351031	232351202	232351084	232351090	21	24	77.5536	53.35	77.5536	156.857	52.5864	48.3287	43.2161	171
chr03	232427235	232427349	232427277	232427306	7	14	39.4065	31.1617	39.4065	156.571	64.6061	51.8266	83.3884	114
chr03	232436084	232436273	232436138	232436218	18	20	82.0962	53.35	82.0962	192	67.9888	26.9165	56.4543	189
chr03	232445240	232445384	232445296	232445324	11	24	36.1961	28.1948	36.1961	179.364	116.627	52.3875	78.233	144
chr03	232445555	232445716	232445617	232445621	12	24	37.2646	29.1585	37.2646	198.083	111.481	130.248	55.3137	161
chr03	232510218	232510325	232510245	232510269	8	16	40.4897	32.2981	40.4897	128.875	37.8548	37.0499	54.7455	107
chr03	232540633	232540860	232540780	232540791	13	14	83.1503	53.35	83.1503	267	88.394	36.691	101.492	227
chr03	232545762	232545967	232545922	232545933	5	13	32.0363	24.1201	32.0363	142.2	48.9612	74.3519	29.9333	205
chr03	232546973	232547482	232547031	232547110	7	13	46.923	38.127	46.923	318.429	158.869	30.7339	164.054	509
chr03	232548706	232549318	232548892	232548960	14	14	90.7739	53.35	90.7739	592.143	200.695	117.529	119.807	612
chr03	232549533	232550116	232549793	232550041	14	14	93.4444	53.35	93.4444	560.643	140.946	90.9487	76.1999	583
chr03	232551054	232551916	232551230	232551259	16	16	96.6032	53.35	96.6032	817.062	284.973	95.6612	262.3	862
chr03	232552431	232552720	232552607	232552635	8	16	40.7538	32.3956	40.7538	197.75	65.2813	73.6312	46.2383	289
chr03	232585066	232585180	232585130	232585154	4	8	38.9308	30.8524	38.9308	156.75	50.0758	73.2865	80.2787	114
chr03	232590607	232590840	232590672	232590719	6	13	37.2546	29.1585	37.2546	254.833	157.916	65.9558	101.658	233
chr03	232592254	232592551	232592394	232592406	12	14	80.2309	53.35	80.2309	279.667	124.472	80.0596	65.7863	297
chr03	232593887	232594000	232593910	232593969	9	19	37.8543	29.6706	37.8543	162	122.43	77.9532	51.8815	113
chr03	232594164	232594284	232594165	232594223	7	19	29.3927	21.5916	29.3927	130.429	39.4287	23.8098	32.3338	120
chr03	232594553	232594668	232594591	232594603	8	19	29.7877	21.9631	29.7877	118.25	21.7896	33.5003	34.7663	115
chr03	232595658	232595942	232595747	232595757	18	22	73.3932	53.35	73.3932	246.722	71.269	46.9032	84.3354	284
chr03	232601442	232601674	232601584	232601585	12	23	42.8099	34.5745	42.8099	219.75	81.2148	73.5123	41.3795	232
chr03	232602279	232602677	232602466	232602491	16	21	66.0279	53.35	66.0279	347.312	126.136	93.1955	71.4207	398
chr03	232604841	232605146	232604909	232604910	6	19	28.9552	21.2104	28.9552	334.5	186.055	68.9156	220.408	305
chr03	232605081	232605352	232605195	232605211	16	20	70.4422	53.35	70.4422	318.75	142.408	97.0962	112.193	271
chr03	232606317	232606679	232606407	232606420	14	20	64.2063	53.35	64.2063	379.571	144.346	58.5076	130.207	362
chr03	232606380	232606850	232606799	232606807	7	20	29.0924	21.3203	29.0924	349.143	222.385	217.606	29.5901	470
chr03	232608054	232608232	232608079	232608121	13	20	47.591	38.5947	47.591	199.769	81.5109	77.4155	34.8787	178
chr03	232611202	232611363	232611256	232611306	15	22	52.2723	43.2005	52.2723	185.467	85.2508	64.7621	35.0214	161
chr03	232665515	232665704	232665574	232665576	11	22	41.382	33.1464	41.382	191.182	92.1594	49.7358	70.4739	189
chr03	232673202	232673366	232673280	232673302	10	16	46.068	37.6141	46.068	162.9	52.2057	47.461	46.2937	164
chr03	232736413	232736682	232736592	232736603	29	33	85.0425	53.35	85.0425	262.276	73.1739	67.0591	35.1456	269
chr03	232740584	232740719	232740650	232740657	15	28	35.8975	27.8815	35.8975	135	46.8752	44.4231	40.3801	135
chr03	232751891	232752044	232751975	232751992	8	22	28.7814	21.0525	28.7814	198.375	103.038	90.3903	69.6604	153
chr03	232752636	232752772	232752705	232752706	10	22	36.7841	28.7291	36.7841	167.9	87.2321	47.9315	101.357	136
chr03	232752756	232752922	232752847	232752857	8	20	32.7933	25.0259	32.7933	211.5	80.6987	100.025	76.4157	166
chr03	232760651	232760762	232760655	232760657	9	18	33.6451	25.8228	33.6451	137.222	55.1448	39.2237	75.8487	111
chr03	232772921	232773047	232772964	232773009	11	16	53.009	43.2005	53.009	166.545	72.9512	77.5403	36.4727	126
chr03	232773688	232773925	232773722	232773723	9	17	46.5419	38.0757	46.5419	254.111	99.8755	71.3835	88.3303	237
chr03	232825878	232826113	232825957	232826037	19	20	87.8894	53.35	87.8894	249.421	64.1797	44.9585	43.6754	235
chr03	232833217	232833386	232833307	232833308	7	17	30.3117	22.4523	30.3117	198.143	105.67	125.345	56.7362	169
chr03	232837339	232837488	232837379	232837455	7	13	41.8099	33.4466	41.8099	178.143	50.1811	32.5306	52.8168	149
chr03	232844286	232844378	232844325	232844336	4	8	37.5682	29.4305	37.5682	138	54.8817	86.2728	75.7562	92
chr03	232844424	232844618	232844463	232844497	4	8	42.8414	34.5745	42.8414	268	203.632	62.7296	207.43	194
chr03	232844506	232845103	232844970	232844972	5	8	55.0947	46.5302	55.0947	426.2	209.306	251.112	143.532	597
chr03	232844970	232845323	232845207	232845250	3	8	33.8602	26.0639	33.8602	440	143.164	220.219	236.373	353
chr03	232845322	232845484	232845419	232845434	4	7	42.332	33.7768	42.332	215.5	180.227	74.59	114.569	162
chr03	232858988	232859800	232859143	232859156	5	11	32.0554	24.1492	32.0554	704.6	455.232	239.529	274.712	812
chr03	232859495	232859918	232859610	232859800	12	14	77.3684	53.35	77.3684	562.75	290.33	331.796	51.1601	423
chr03	232901248	232901403	232901313	232901350	12	20	46.4022	38.0045	46.4022	152.417	65.6831	63.1354	25.3909	155
chr03	232906559	232906716	232906610	232906639	8	19	30.6485	22.8102	30.6485	180.5	103.318	39.2565	92.5338	157
chr03	232908932	232909122	232909048	232909055	12	16	63.7525	53.35	63.7525	216.5	84.3903	36.4495	73.6615	190
chr03	232972096	232972286	232972164	232972189	9	13	54.5113	44.2597	54.5113	198.667	94.6546	41.0369	104.9	190
chr03	232973496	232973750	232973571	232973678	6	12	43.5433	35.3089	43.5433	239.667	35.9258	13.848	34.3147	254
chr03	232974412	232974514	232974443	232974458	7	12	45.1656	36.5453	45.1656	131.857	34.8685	37.0019	62.2896	102
chr03	232974655	232974808	232974746	232974752	5	11	39.3764	31.1585	39.3764	314.8	362.56	51.3059	375.3	153
chr03	232974850	232975525	232975285	232975391	6	9	65.9774	53.35	65.9774	640.5	202.074	162.478	96.5174	675
chr03	232976357	232976619	232976382	232976493	3	9	29.2543	21.4714	29.2543	223.667	81.8189	30.6649	72.7461	262
chr03	232979794	232980092	232979879	232979999	15	17	82.4709	53.35	82.4709	328.933	96.2901	86.1526	54.7516	298
chr03	232989259	232989423	232989297	232989306	12	25	37.058	28.9805	37.058	159.25	68.7448	36.7822	62.6331	164
chr03	233002070	233002309	233002172	233002175	7	10	60.7859	51.2689	60.7859	279.857	147.83	56.2105	174.481	239
chr03	233002448	233002728	233002616	233002637	8	10	74.8462	53.35	74.8462	300.375	128.638	104.657	42.4884	280
chr03	233003718	233004216	233003793	233003873	4	9	39.5925	31.2825	39.5925	385.5	134.476	74.6972	106.502	498
chr03	233012018	233012174	233012075	233012085	9	18	39.0897	30.9172	39.0897	208.222	202.782	193.495	48.1961	156
chr03	233048292	233048672	233048467	233048513	26	26	98.234	53.35	98.234	374.308	84.5533	53.7194	55.8178	380
chr03	233086180	233086381	233086191	233086202	4	6	38.2676	29.9528	38.2676	301.25	253.905	329.784	84.4408	201
chr03	233141438	233141804	233141753	233141768	6	12	41.2397	32.7442	41.2397	369.333	89.8302	157.17	194.742	366
chr03	233190580	233190775	233190671	233190672	8	20	29.6418	21.8104	29.6418	191.375	93.5887	84.1571	39.118	195
chr03	233202341	233202588	233202400	233202467	19	20	85.7927	53.35	85.7927	254.579	61.5515	46.4346	41.5561	247
chr03	233206520	233206928	233206704	233206822	9	20	40.2418	32.1306	40.2418	337.889	130.904	95.1977	42.5059	408
chr03	233207628	233208016	233207805	233207837	7	18	34.5334	26.675	34.5334	309.143	125.126	71.8331	102.498	388
chr03	233211250	233211459	233211310	233211391	17	19	80.8579	53.35	80.8579	275.706	228.256	202.205	38.164	209
chr03	233212568	233212812	233212654	233212655	11	19	47.6366	38.5947	47.6366	207.818	79.1338	41.3783	70.5691	244
chr03	233217924	233218391	233218067	233218068	15	20	69.0757	53.35	69.0757	397.4	172.258	71.4851	184.461	467
chr03	233218187	233218480	233218303	233218369	19	22	78.979	53.35	78.979	364.053	165.288	162.567	72.6625	293
chr03	233222815	233222998	233222869	233222930	12	28	33.7016	25.8568	33.7016	214	101.108	75.987	53.2765	183
chr03	233224486	233224655	233224584	233224586	15	27	47.3075	38.5947	47.3075	177.667	59.7276	61.2056	48.7211	169
chr03	233225563	233225776	233225676	233225693	9	27	28.1184	20.2367	28.1184	192.778	94.5804	58.8234	53.0731	213
chr03	233234102	233234352	233234165	233234185	12	25	39.6651	31.3595	39.6651	233.667	98.583	47.789	71.1066	250
chr03	233237486	233237654	233237571	233237601	18	22	67.919	53.35	67.919	179.111	73.4822	64.9805	31.269	168
chr03	233246185	233246372	233246258	233246289	15	27	43.7482	35.4272	43.7482	189.533	66.2936	54.2247	34.4708	187
chr03	233258976	233259204	233259096	233259107	12	20	50.3476	43.071	50.3476	213.583	101.359	65.2868	81.4242	228
chr03	233262538	233262902	233262666	233262677	18	20	77.542	53.35	77.542	386.278	174.849	109.227	124.015	364
chr03	233264420	233264778	233264572	233264651	20	25	75.2148	53.35	75.2148	397.85	144.298	146.643	90.1618	358
chr03	233266710	233266919	233266745	233266877	20	21	83.8709	53.35	83.8709	234.95	78.4169	58.7282	43.146	209
chr03	233276695	233276839	233276766	233276786	10	17	43.1838	35.0282	43.1838	128.3	35.7928	16.0239	34.1669	144
chr03	233278870	233279020	233278964	233278997	10	11	83.4155	53.35	83.4155	155.2	35.524	23.1519	22.9746	150
chr03	233281111	233281490	233281257	233281275	10	12	72.9789	53.35	72.9789	299.5	96.8404	69.8558	97.3379	379
chr03	233334899	233335126	233335109	233335110	10	16	43.1628	34.8343	43.1628	304.5	152.251	94.1859	75.5325	227
chr03	233361800	233361973	233361833	233361855	15	17	76.9598	53.35	76.9598	207.333	86.0321	70.5396	99.0463	173
chr03	233369206	233369306	233369240	233369256	7	16	32.5068	24.712	32.5068	146.714	45.4412	73.8122	52.8736	100
chr03	233407010	233407220	233407104	233407108	6	16	28.58	20.865	28.58	215.5	139.15	51.032	121.442	210
chr03	233415528	233415748	233415643	233415646	13	14	81.0553	53.35	81.0553	221.154	55.5725	47.0425	70.88	220
chr03	233483482	233483600	233483512	233483535	7	17	30.2421	22.3935	30.2421	148.714	56.0765	52.1532	68.8874	118
chr03	233491784	233492058	233491850	233491871	18	18	93.1209	53.35	93.1209	250.333	73.0503	43.8163	53.2555	274
chr03	233536618	233536748	233536700	233536729	9	12	59.6158	51.2689	59.6158	143.333	62.2093	26.2335	52.6144	130
chr03	233540946	233541114	233541005	233541042	5	13	29.1503	21.3785	29.1503	173	78.667	55.1017	64.3522	168
chr03	233541578	233541900	233541632	233541698	12	15	65.8442	53.35	65.8442	333.083	160.997	61.8945	132.214	322
chr03	233542391	233543024	233542751	233542834	12	14	82.6073	53.35	82.6073	673.083	295.167	144.465	204.714	633
chr03	233543405	233543658	233543533	233543622	10	13	70.7674	53.35	70.7674	392.2	392.989	394.703	69.6953	253
chr03	233543756	233543970	233543771	233543793	6	13	43.5053	35.3089	43.5053	312.167	105.492	185.105	142.976	214
chr03	233543870	233544096	233543950	233544034	10	14	61.2922	51.2689	61.2922	231.8	85.6735	84.4078	36.5673	226
chr03	233544672	233544824	233544741	233544783	6	14	32.2832	24.4712	32.2832	162	29.6581	37.8704	53.6635	152
chr03	233544944	233545285	233545134	233545142	7	16	34.6405	26.6993	34.6405	251.143	135.326	92.4876	73.4413	341
chr03	233608995	233609214	233609165	233609170	8	20	32.6697	24.8819	32.6697	244	207.078	113.366	135.406	219
chr03	233687201	233687338	233687243	233687261	17	21	67.0833	53.35	67.0833	148.235	42.5992	31.6582	31.0803	137
chr03	233688948	233689150	233688991	233689037	12	22	45.815	37.3606	45.815	209.833	90.7322	47.2947	84.4165	202
chr03	233849340	233849523	233849435	233849481	12	16	61.4358	51.2689	61.4358	190.333	59.6205	56.4787	80.6682	183
chr03	233883852	233883973	233883881	233883936	3	8	28.5351	20.7256	28.5351	146.333	49.5412	50.3422	21.6564	121
chr03	233961852	233962041	233961929	233961942	10	17	47.6211	38.5947	47.6211	192.3	75.1636	53.6971	86.2341	189
chr03	233961986	233962158	233962127	233962135	9	17	44.8032	36.306	44.8032	195.333	80.5419	83.8925	27.9245	172
chr03	234036081	234036337	234036114	234036193	5	13	32.2772	24.449	32.2772	226.6	111.132	27.9339	96.3052	256
chr03	234036253	234036426	234036371	234036378	5	14	29.4007	21.5927	29.4007	213.2	115.77	149.589	36.9824	173
chr03	234055396	234055550	234055469	234055486	26	29	73.2394	53.35	73.2394	182.192	92.5959	52.8367	75.4757	154
chr03	234161814	234162055	234161991	234162006	18	20	79.7382	53.35	79.7382	247.944	92.621	67.9776	99.1738	241
chr03	234166463	234166681	234166605	234166624	17	24	60.9093	51.2689	60.9093	203.941	59.3101	66.8604	56.5362	218
chr03	234169314	234169480	234169409	234169410	15	25	48.5011	40.3534	48.5011	208.067	114.946	56.765	100.909	166
chr03	234169530	234169688	234169608	234169610	10	27	27.9202	20.0618	27.9202	222.7	135.828	145.229	62.5016	158
chr03	234246714	234246906	234246736	234246815	14	21	55.0747	46.5302	55.0747	189.714	56.9	18.7605	44.529	192
chr03	234247386	234247623	234247529	234247553	17	25	58.2181	50.7204	58.2181	244.059	105.129	62.5495	88.2059	237
chr03	234248494	234248748	234248697	234248705	22	25	83.6569	53.35	83.6569	266.227	52.9734	57.9296	71.0304	254
chr03	234339300	234339475	234339395	234339405	12	18	53.239	44.053	53.239	201	112.467	103.846	37.1214	175
chr03	234340369	234340526	234340408	234340440	14	18	65.8763	53.35	65.8763	173.571	81.116	61.5189	45.8711	157
chr03	234347913	234348070	234347989	234348019	7	16	34.8185	26.8956	34.8185	232.571	182.986	94.9719	117.506	157
chr03	234376460	234376877	234376662	234376670	21	26	79.2346	53.35	79.2346	384.048	105.964	69.5971	91.9006	417
chr03	234459631	234459788	234459718	234459721	11	16	58.8125	51.2689	58.8125	175.545	70.8355	64.7988	36.3631	157
chr03	234506334	234506453	234506366	234506371	6	14	29.9463	22.0778	29.9463	372	641.396	229.873	415.776	119
chr03	234506970	234507174	234507076	234507164	5	14	28.8488	21.0916	28.8488	463.6	682.366	560.173	124.185	204
chr03	234543942	234544099	234543986	234544019	9	18	40.0768	32.0055	40.0768	174.889	87.0825	66.7083	52.1763	157
chr03	234624637	234624758	234624691	234624731	7	19	28.636	20.9049	28.636	194.857	73.8657	76.0392	90.2383	121
chr03	234625594	234625718	234625623	234625689	12	19	54.1268	44.2597	54.1268	147.917	60.9507	61.3875	22.2362	124
chr03	234675032	234675295	234675175	234675187	9	15	53.1673	44.053	53.1673	245.444	125.855	70.1352	80.2866	263
chr03	234688480	234688698	234688562	234688618	20	25	73.3825	53.35	73.3825	236.1	50.3962	46.7424	46.5726	218
chr03	234726467	234726632	234726545	234726570	20	24	70.0114	53.35	70.0114	155.75	58.1313	36.4401	39.9835	165
chr03	234776046	234776246	234776134	234776187	12	17	58.0038	50.7204	58.0038	213.25	126.035	34.4316	115.495	200
chr03	234777554	234777785	234777573	234777736	7	15	41.6303	33.3569	41.6303	252.429	68.1001	41.0116	51.462	231
chr03	234786352	234786474	234786385	234786419	6	13	33.1489	25.3439	33.1489	121.5	18.9499	24.0167	31.1304	122
chr03	234820311	234820500	234820370	234820402	3	5	47.5351	38.5947	47.5351	215.333	182.621	79.3032	118.564	189
chr03	234822484	234823022	234822908	234823017	2	5	30.6857	22.867	30.6857	353.5	345.775	339.411	6.36396	538
chr03	234823218	234823619	234823539	234823592	3	6	40.491	32.2981	40.491	246.333	168.432	182.758	37.4477	401
chr03	234824122	234824220	234824148	234824181	4	6	45.5515	37.3606	45.5515	116.5	43.1779	66.5557	27.2764	98
chr03	234869981	234870188	234870033	234870057	10	11	78.3076	53.35	78.3076	349.2	457.09	465.385	19.9524	207
chr03	234916658	234916924	234916746	234916805	16	19	75.7525	53.35	75.7525	265.125	132.851	58.981	107.36	266
chr03	234917434	234917544	234917439	234917474	9	18	39.5746	31.2455	39.5746	146.778	58.0749	31.1047	66.1629	110
chr03	234917612	234917857	234917717	234917790	9	19	40.5782	32.3014	40.5782	269.667	101.548	67.0673	111.186	245
chr03	234919018	234919141	234919058	234919066	5	14	29.0386	21.2716	29.0386	138.8	60.3216	40.7087	56.8815	123
chr03	234959883	234960056	234959959	234959975	18	25	62.1623	53.35	62.1623	179.889	73.8607	45.3587	52.7189	173
chr03	234965242	234965498	234965475	234965476	19	20	90.3142	53.35	90.3142	318.158	154.019	62.063	106.149	256
chr03	235016483	235016685	235016551	235016576	11	14	66.6512	53.35	66.6512	224.091	93.5996	58.2501	78.8738	202
chr03	235017266	235017669	235017534	235017579	8	15	39.6352	31.3286	39.6352	279.375	119.604	137.079	72.9588	403
chr03	235023568	235023791	235023601	235023728	11	15	66.2044	53.35	66.2044	238	60.5244	33.9625	42.8539	223
chr03	235024498	235024730	235024529	235024661	6	15	33.4906	25.7555	33.4906	231.667	49.0088	29.3695	50.8583	232
chr03	235025826	235025963	235025867	235025868	6	15	32.5792	24.7981	32.5792	157.833	32.6767	90.2812	62.372	137
chr03	235041782	235041998	235041800	235041943	9	9	92.0301	53.35	92.0301	221.333	50.4728	25.2339	36.0069	216
chr03	235077076	235077322	235077216	235077245	8	18	39.0959	30.9172	39.0959	329.875	299.874	100.351	241.597	246
chr03	235077346	235077506	235077384	235077398	10	18	45.6324	37.3606	45.6324	252.1	290.348	144.112	167.377	160
chr03	235077793	235077923	235077855	235077881	7	18	31.9756	24.0955	31.9756	281.714	350.102	333.662	76.8412	130
chr03	235077954	235078082	235077988	235077989	6	17	28.2791	20.4111	28.2791	302.833	378.788	419.72	52.0269	128
chr03	235087337	235087930	235087579	235087775	10	12	79.8439	53.35	79.8439	484.4	105.868	96.3999	61.9237	593
chr03	235088176	235088410	235088256	235088288	8	13	44.7451	36.306	44.7451	277.375	167.535	73.4029	134.962	234
chr03	235090346	235090624	235090423	235090545	10	13	74.416	53.35	74.416	292.5	75.6869	61.312	55.4946	278
chr03	235126604	235126742	235126684	235126711	8	12	50.5433	43.4087	50.5433	155.625	63.5653	74.1577	46.8583	138
chr03	235163810	235163947	235163868	235163900	8	15	43.3578	35.09	43.3578	160.875	51.8058	41.9932	55.3958	137
chr03	235165871	235166173	235165919	235165928	13	16	77.5629	53.35	77.5629	293.385	86.6088	56.7078	70.5425	302
chr03	235201510	235201653	235201570	235201582	8	11	62.3105	53.35	62.3105	143.75	36.2718	32.4739	35.9958	143
chr03	235209677	235209893	235209786	235209853	6	12	36.7883	28.7291	36.7883	187	50.3944	49.4355	21.4911	216
chr03	235210268	235210597	235210381	235210438	8	12	52.4917	43.2005	52.4917	234.5	133.602	83.2148	70.2362	329
chr03	235282620	235282961	235282659	235282778	5	12	30.4471	22.5966	30.4471	319.8	157.7	47.2335	112.255	341
chr03	235289048	235289277	235289092	235289148	11	17	46.0633	37.6141	46.0633	245.636	135.285	64.7525	91.9036	229
chr03	235312812	235313006	235312883	235312884	20	22	79.6027	53.35	79.6027	260.25	211.122	60.944	188.018	194
chr03	235330493	235330683	235330611	235330627	14	16	72.548	53.35	72.548	194.143	49.0429	47.6609	21.1495	190
chr03	235332711	235333002	235332751	235332768	13	18	53.3341	44.053	53.3341	204.846	85.8951	21.6762	91.561	291
chr03	235340720	235340990	235340918	235340967	15	22	63.5712	53.35	63.5712	257.067	77.5541	87.1921	26.5531	270
chr03	235341416	235341638	235341490	235341557	16	22	61.7867	51.2689	61.7867	254.438	102.927	85.2631	63.513	222
chr03	235342173	235342477	235342297	235342300	14	28	43.6591	35.4021	43.6591	301.643	123.29	120.769	60.8304	304
chr03	235346385	235346606	235346401	235346469	23	27	77.268	53.35	77.268	239.609	58.3436	40.6882	47.3233	221
chr03	235346840	235347009	235346906	235346907	9	26	29.1852	21.4093	29.1852	191.889	67.1536	101.63	52.3469	169
chr03	235348440	235348592	235348482	235348487	10	22	36.9501	28.8526	36.9501	161.2	69.6225	37.0119	85.1353	152
chr03	235360335	235360626	235360380	235360566	10	11	89.0968	53.35	89.0968	300.1	61.4753	17.6522	45.8215	291
chr03	235364962	235365529	235365456	235365488	9	9	88.1204	53.35	88.1204	420.333	221.547	226.502	28.6885	567
chr03	235366186	235366686	235366361	235366369	7	8	76.4639	53.35	76.4639	442.429	226.647	36.5865	227.091	500
chr03	235366730	235366942	235366798	235366827	8	8	84.5736	53.35	84.5736	317.875	249.171	241.671	56.9536	212
chr03	235367572	235368178	235367769	235368168	6	7	73.7056	53.35	73.7056	586.667	95.8534	83.3107	27.7417	606
chr03	235372584	235373081	235372778	235372877	10	10	95.7788	53.35	95.7788	468.2	138.624	103.781	75.9986	497
chr03	235377426	235377683	235377519	235377595	5	13	31.1645	23.2985	31.1645	248.2	90.5412	77.7284	53.0519	257
chr03	235378929	235379180	235379023	235379067	14	16	82.2537	53.35	82.2537	254.143	51.3253	31.7144	28.0925	251
chr03	235455575	235455880	235455798	235455805	18	22	80.513	53.35	80.513	318.222	93.8751	64.604	65.9799	305
chr03	235467774	235467908	235467819	235467843	24	27	74.2797	53.35	74.2797	130.667	28.4218	23.9926	26.6065	134
chr03	235485696	235486085	235485825	235485902	13	14	90.6134	53.35	90.6134	388.615	84.2531	52.7788	44.3574	389
chr03	235486931	235487224	235486995	235487112	15	15	98.3991	53.35	98.3991	300.2	57.7027	50.306	45.7719	293
chr03	235495691	235495960	235495731	235495830	19	19	97.2253	53.35	97.2253	278	59.2659	20.2904	53.6577	269
chr03	235517364	235517717	235517555	235517566	18	22	79.5026	53.35	79.5026	319.889	90.7672	72.0163	51.2352	353
chr03	235598477	235598639	235598494	235598568	13	16	66.2963	53.35	66.2963	262.462	168.191	14.6686	166.003	162
chr03	235598762	235598982	235598888	235598906	12	16	63.9161	53.35	63.9161	299.917	159.768	173.643	69.4735	220
chr03	235628988	235629165	235629126	235629135	3	8	28.2601	20.3996	28.2601	188.333	101.52	132.538	54.0833	177
chr03	235657948	235658346	235658036	235658088	12	14	83.6704	53.35	83.6704	359.167	77.1667	43.6574	78.5829	398
chr03	235661327	235661562	235661403	235661415	12	15	65.1827	53.35	65.1827	225.417	70.046	44.8296	55.2522	235
chr03	235663837	235664059	235663946	235663957	8	13	53.3471	44.053	53.3471	175.5	57.2039	67.8905	53.9244	222
chr03	235697071	235697274	235697114	235697230	20	20	93.2804	53.35	93.2804	224.85	68.212	32.3657	57.0932	203
chr03	235702228	235702395	235702306	235702325	7	16	31.674	23.8251	31.674	183.429	74.5114	70.1176	59.7072	167
chr03	235713483	235713649	235713548	235713589	8	19	33.8467	26.0277	33.8467	207.5	144.641	131.868	23.6084	166
chr03	235761952	235762192	235762124	235762130	24	28	77.351	53.35	77.351	294.167	211.493	211.613	36.3883	240
chr03	235769198	235769427	235769272	235769282	20	28	55.5852	46.5302	55.5852	338.75	188.356	82.5405	161.119	229
chr03	235769523	235769708	235769641	235769654	21	28	61.8117	51.2689	61.8117	276.238	210.4	189.733	50.3046	185
chr03	235774733	235774905	235774781	235774873	21	25	71.3794	53.35	71.3794	205.667	60.0802	56.3166	29.9815	172
chr03	235779213	235780099	235779293	235779294	13	22	52.3044	43.2005	52.3044	671.308	372.676	115.246	451.443	886
chr03	235779376	235780194	235779917	235780006	21	22	90.7972	53.35	90.7972	766.714	216.412	236.974	142.716	818
chr03	235785297	235785450	235785351	235785364	9	21	29.5134	21.7014	29.5134	160.222	71.2615	41.5846	75.201	153
chr03	235796907	235797204	235796979	235797072	12	17	61.3188	51.2689	61.3188	354	202.662	50.28	173.071	297
chr03	235797220	235797523	235797386	235797496	7	15	40.6747	32.3422	40.6747	381.286	262.954	256.759	18.8364	303
chr03	235817068	235817194	235817107	235817177	5	10	30.3282	22.4543	30.3282	165.8	82.0347	85.2133	43.8668	126
chr03	235901409	235901555	235901451	235901499	21	24	75.891	53.35	75.891	185.524	90.6557	69.2179	59.3234	146
chr03	235909296	235909464	235909353	235909380	17	28	46.5684	38.0757	46.5684	197.647	84.4023	80.371	38.3062	168
chr03	235924170	235924506	235924383	235924454	20	20	96.3038	53.35	96.3038	329.65	46.3729	30.1577	39.8646	336
chr03	235926314	235926483	235926435	235926445	8	15	38.583	30.3958	38.583	192	122.82	44.1279	120.706	169
chr03	235926739	235926917	235926803	235926806	6	14	36.2799	28.2176	36.2799	222.833	132.843	177.583	49.7755	178
chr03	235928337	235928492	235928437	235928439	7	17	36.2011	28.1948	36.2011	224.714	157.186	54.8018	146.256	155
chr03	235928512	235928718	235928666	235928679	6	16	32.1346	24.2625	32.1346	236.167	168.571	142.46	60.0489	206
chr03	235929054	235929247	235929184	235929199	8	17	35.8621	27.8244	35.8621	211.75	124.889	120.371	41.8219	193
chr03	235931925	235932197	235932002	235932068	19	19	91.0263	53.35	91.0263	253.421	85.7576	38.4712	73.2426	272
chr03	235956390	235956772	235956597	235956642	7	13	51.6316	43.2005	51.6316	439.286	114.099	29.6576	115.477	382
chr03	235956856	235956992	235956897	235956937	10	17	45.6133	37.3606	45.6133	255.8	209.012	230.702	27.5522	136
chr03	236006806	236007030	236006832	236006864	25	30	71.8837	53.35	71.8837	217.68	70.6321	32.0885	60.7346	224
chr03	236028392	236028550	236028464	236028497	7	15	40.481	32.2981	40.481	140.143	63.0091	61.975	22.349	158
chr03	236053032	236053412	236053110	236053119	16	22	50.8826	43.2005	50.8826	330.312	138.048	62.549	129.839	380
chr03	236071324	236071441	236071353	236071413	15	22	54.1702	44.2597	54.1702	135.2	41.7787	36.555	28.8609	117
chr03	236086191	236086335	236086216	236086252	13	20	46.7251	38.0757	46.7251	187.077	68.1377	84.3625	45.949	144
chr03	236087101	236087228	236087195	236087196	8	17	38.0632	29.7199	38.0632	160.375	58.3216	24.8707	60.4483	127
chr03	236087976	236088138	236088009	236088011	14	16	77.1261	53.35	77.1261	193.429	82.5681	88.5602	29.0951	162
chr03	236142657	236142820	236142715	236142717	4	12	27.9646	20.1016	27.9646	175.75	70.3391	28.775	88.7032	163
chr03	236144524	236144678	236144549	236144620	5	12	32.4439	24.6606	32.4439	175	53.8934	15.9625	54.8753	154
chr03	236144837	236145105	236144870	236144879	8	14	49.8579	42.2777	49.8579	278.375	118.543	65.1147	151.857	268
chr03	236145662	236145990	236145863	236145912	12	16	69.6501	53.35	69.6501	354.083	152.96	93.3343	115.55	328
chr03	236145748	236146178	236146142	236146161	6	17	32.4827	24.7113	32.4827	390.167	206.515	201.383	22.1668	430
chr03	236162644	236162874	236162713	236162748	14	21	46.8482	38.127	46.8482	299.357	118.025	85.6061	116.859	230
chr03	236184661	236184984	236184916	236184932	15	18	74.1704	53.35	74.1704	299.467	85.6453	91.9351	62.4269	323
chr03	236191812	236192181	236191840	236191922	11	11	98.4139	53.35	98.4139	395.818	80.1846	69.1078	18.6465	369
chr03	236193766	236193966	236193831	236193900	6	15	29.9131	22.0691	29.9131	213.5	76.6074	27.6001	69.4137	200
chr03	236233618	236233798	236233670	236233691	8	12	58.6404	50.7204	58.6404	205.5	70.9205	85.5971	35.4965	180
chr03	236257827	236258070	236257928	236257993	22	26	81.1431	53.35	81.1431	253.273	90.4603	45.8797	65.5624	243
chr03	236264786	236265278	236265133	236265160	16	18	82.4989	53.35	82.4989	457.562	107.546	116.203	39.843	492
chr03	236267018	236267215	236267089	236267090	7	17	30.0484	22.1664	30.0484	189.857	56.5374	71.6739	56.7568	197
chr03	236272114	236272522	236272456	236272489	14	16	82.3708	53.35	82.3708	381.643	88.3094	75.1281	25.7784	408
chr03	236272935	236273215	236273116	236273120	10	16	52.4633	43.2005	52.4633	303	113.462	69.9384	125.338	280
chr03	236273318	236273478	236273351	236273475	6	16	31.2739	23.3927	31.2739	280.167	166.701	167.179	73.1503	160
chr03	236273793	236273999	236273896	236273982	5	13	34.2574	26.4133	34.2574	242.4	117.003	64.8591	92.1944	206
chr03	236274640	236274961	236274685	236274699	5	13	30.4448	22.5966	30.4448	262.2	82.642	20.5961	87.0276	321
chr03	236274798	236274969	236274916	236274944	7	13	44.6065	36.1724	44.6065	287.429	155.532	111.464	196.347	171
chr03	236276107	236276331	236276209	236276224	8	14	45.8435	37.6101	45.8435	193.125	60.35	45.4892	56.2317	224
chr03	236277265	236277503	236277363	236277378	5	13	30.4342	22.5817	30.4342	250.8	168.853	70.8894	164.458	238
chr03	236278682	236279095	236278879	236278911	10	13	74.5615	53.35	74.5615	402.9	135.922	120.238	70.2615	413
chr03	236289443	236289558	236289467	236289468	12	16	64.0448	53.35	64.0448	136.333	44.9592	30.7256	44.8337	115
chr03	236337873	236338000	236337918	236337919	5	12	29.4951	21.6839	29.4951	118.4	12.1367	56.4757	50.5203	127
chr03	236357726	236357835	236357739	236357790	7	18	28.8753	21.1307	28.8753	134.429	43.073	31.788	55.0844	109
chr03	236358420	236358618	236358465	236358503	14	18	68.7274	53.35	68.7274	206.286	95.8721	46.9084	56.253	198
chr03	236392983	236393232	236393072	236393122	22	23	88.1118	53.35	88.1118	254.409	74.9531	28.5217	68.7431	249
chr03	236414219	236414361	236414293	236414304	9	20	30.9925	23.1081	30.9925	196.667	214.51	91.7198	133.02	142
chr03	236418101	236418268	236418140	236418166	16	20	62.1132	53.35	62.1132	262.688	279.567	58.7381	281.687	167
chr03	236470370	236470587	236470438	236470446	14	18	67.3683	53.35	67.3683	195	89.3102	41.607	75.5293	217
chr03	236496657	236496845	236496715	236496737	11	31	28.0979	20.218	28.0979	239.636	186.042	40.9277	189.08	188
chr03	236496812	236496967	236496877	236496905	12	31	29.9823	22.1069	29.9823	213.5	181.762	91.8531	125.976	155
chr03	236498184	236498464	236498271	236498275	18	25	69.0388	53.35	69.0388	280.389	58.7438	47.4919	32.2146	280
chr03	236515945	236516377	236516158	236516196	17	26	61.7418	51.2689	61.7418	445.471	128.411	59.1576	113.452	432
chr03	236516463	236516656	236516580	236516594	15	25	50.3759	43.071	50.3759	283.533	203.637	218.964	25.9584	193
chr03	236516813	236517234	236516943	236516960	16	23	61.7565	51.2689	61.7565	353.438	113.488	49.9236	93.2963	421
chr03	236521933	236522273	236522185	236522191	15	24	55.4211	46.5302	55.4211	267.067	101.452	110.555	62.6435	340
chr03	236556950	236557133	236557063	236557093	5	16	27.9959	20.1261	27.9959	204.8	54.2421	58.3224	89.7591	183
chr03	236557194	236557339	236557249	236557254	11	17	56.9434	46.7399	56.9434	181.182	72.9573	77.007	74.4624	145
chr03	236571200	236571462	236571317	236571342	11	24	40.7767	32.3956	40.7767	286.091	85.1263	79.0874	87.3868	262
chr03	236578694	236578939	236578776	236578835	12	20	43.1591	34.7772	43.1591	281.667	108.997	45.1807	101.751	245
chr03	236585287	236585526	236585317	236585362	14	15	73.1731	53.35	73.1731	229.571	71.1615	38.0526	72.9612	239
chr03	236639252	236639410	236639292	236639361	7	19	29.1699	21.3856	29.1699	189.571	84.2592	44.2531	58.4376	158
chr03	236645781	236645919	236645853	236645854	9	21	30.0387	22.1643	30.0387	174.667	105.201	57.0616	124.26	138
chr03	236671107	236671280	236671143	236671274	2	6	31.3672	23.537	31.3672	172.5	43.1335	50.9117	7.77817	173
chr03	236713259	236713468	236713328	236713450	5	12	33.5712	25.7838	33.5712	235.4	104.083	58.4679	58.9432	209
chr03	236753114	236753416	236753270	236753277	18	26	61.9879	53.35	61.9879	304.167	106.616	101.193	83.8169	302
chr03	236777720	236777835	236777751	236777772	8	19	33.0521	25.2775	33.0521	234	261.957	21.6725	264.215	115
chr03	236790946	236791080	236790997	236791049	8	15	41.8743	33.4466	41.8743	140.625	25.9502	40.5936	28.5495	134
chr03	236821274	236821516	236821353	236821375	18	28	58.7969	51.2689	58.7969	245.167	75.4541	53.1379	55.8248	242
chr03	236821760	236822152	236821856	236821938	24	28	81.0299	53.35	81.0299	379.375	112.764	45.248	84.6712	392
chr03	236822861	236823201	236822950	236823001	17	31	50.2718	42.971	50.2718	346.706	133.844	100.076	88.8923	340
chr03	236823429	236823592	236823497	236823535	12	32	31.1893	23.3058	31.1893	207	91.3923	104.179	50.4911	163
chr03	236829390	236829624	236829436	236829485	18	24	64.5823	53.35	64.5823	225.778	63.0822	24.856	62.6665	234
chr03	236834414	236834666	236834589	236834601	13	18	66.8031	53.35	66.8031	229.308	67.6343	64.4724	34.6954	252
chr03	236840828	236841015	236840948	236840949	11	26	37.681	29.4978	37.681	325.818	246.05	126.135	273.588	187
chr03	236841104	236841556	236841252	236841358	24	26	89.1675	53.35	89.1675	476.167	152.804	74.7768	123.438	452
chr03	236841121	236841767	236841712	236841728	9	25	28.9302	21.1849	28.9302	454.889	298.998	313.146	42.6263	646
chr03	236860472	236860716	236860626	236860653	10	19	44.8465	36.4519	44.8465	227.6	80.9625	79.8585	41.1793	244
chr03	236909055	236909194	236909105	236909173	5	11	35.8764	27.8244	35.8764	133	46.4274	38.6885	18.9947	139
chr03	236915955	236916455	236916013	236916139	4	9	38.2143	29.9274	38.2143	380	187.64	72.8577	136.41	500
chr03	236947308	236947527	236947438	236947454	13	15	76.7033	53.35	76.7033	204.846	78.5821	67.2439	40.9759	219
chr03	236948462	236948670	236948558	236948589	8	15	41.7254	33.3569	41.7254	218.25	105.501	44.8895	112.094	208
chr03	236948770	236948981	236948870	236948881	6	13	35.2723	27.4419	35.2723	292.667	163.276	112.061	153.685	211
chr03	236953287	236953620	236953499	236953610	4	8	46.1517	37.7679	46.1517	224.75	109.381	98.6488	13.5154	333
chr03	237032593	237032805	237032641	237032683	11	14	53.721	44.2597	53.721	173.091	63.3111	37.0783	59.3927	212
chr03	237032932	237033035	237032940	237033030	8	14	34.0936	26.2329	34.0936	112.5	13.3737	10.3751	14.3403	103
chr03	237057306	237057525	237057356	237057482	18	19	87.1418	53.35	87.1418	262.444	111.51	35.455	102.725	219
chr03	237070363	237070647	237070381	237070457	11	12	89.7468	53.35	89.7468	334.909	169.871	123.081	50.5645	284
chr03	237101038	237101170	237101117	237101118	10	17	44.1469	35.7675	44.1469	186.9	91.4907	56.0124	103.407	132
chr03	237102020	237102598	237102391	237102500	15	17	85.2042	53.35	85.2042	505.4	264.66	170.311	168.8	578
chr03	237102720	237102962	237102827	237102851	12	18	59.2945	51.2689	59.2945	364.5	336.603	316.145	49.1629	242
chr03	237123151	237123253	237123228	237123235	13	30	29.8847	22.0502	29.8847	131.615	56.0677	35.5187	73.4865	102
chr03	237131294	237131441	237131352	237131356	8	18	28.024	20.1594	28.024	138.25	52.8279	41.7011	80.9743	147
chr03	237131511	237131622	237131542	237131578	8	19	33.8742	26.0791	33.8742	130.5	52.3587	64.7378	23.4639	111
chr03	237150094	237150378	237150204	237150334	17	18	88.505	53.35	88.505	285.941	59.8242	64.5695	22.2051	284
chr03	237156942	237157186	237157041	237157045	8	15	46.0121	37.6141	46.0121	235.25	74.35	36.6138	46.3087	244
chr03	237186934	237187146	237187043	237187101	24	28	79.5033	53.35	79.5033	241	112.252	45.1824	97.5449	212
chr03	237187587	237188163	237187857	237187937	24	28	83.642	53.35	83.642	521.375	97.1685	78.3322	63.5439	576
chr03	237200788	237200893	237200841	237200850	11	25	35.7421	27.771	35.7421	231.091	186.589	47.8085	215.417	105
chr03	237200920	237201237	237201020	237201028	12	25	42.8315	34.5745	42.8315	309.333	153.572	78.0196	114.964	317
chr03	237212750	237212913	237212800	237212821	10	18	48.5027	40.3534	48.5027	188.1	109.219	41.5617	94.0074	163
chr03	237213821	237214332	237213999	237214274	17	19	87.7484	53.35	87.7484	497.471	71.8089	64.2451	23.2436	511
chr03	237214671	237214833	237214755	237214812	8	20	30.9647	23.0885	30.9647	189.25	103.869	92.1532	21.9675	162
chr03	237279758	237279987	237279813	237279925	22	22	93.2966	53.35	93.2966	235.818	51.03	44.7379	25.9995	229
chr03	237285842	237286160	237286034	237286062	6	18	31.0307	23.1821	31.0307	299	117.421	145.058	75.5372	318
chr03	237326159	237326293	237326195	237326226	9	16	43.4488	35.3089	43.4488	135	42.6556	28.8001	40.7547	134
chr03	237367162	237367290	237367178	237367262	6	10	47.4129	38.5947	47.4129	138.333	35.5509	19.1172	32.3769	128
chr03	237367924	237368094	237367956	237368054	8	10	69.0808	53.35	69.0808	180.375	50.6809	51.7991	21.689	170
chr03	237436612	237436886	237436675	237436705	12	14	81.9781	53.35	81.9781	256.5	77.7975	44.7284	49.4579	274
chr03	237518379	237518661	237518507	237518518	13	20	54.8438	46.4536	54.8438	259.615	139.154	74.7657	99.913	282
chr03	237638131	237638322	237638225	237638254	19	26	67.3126	53.35	67.3126	272.947	252.61	70.7022	239.594	191
chr03	237638951	237639156	237639083	237639098	19	26	63.9012	53.35	63.9012	278.263	252.669	202.654	69.3784	205
chr03	237639455	237639916	237639816	237639825	18	26	64.317	53.35	64.317	349.944	126.41	137.723	65.337	461
chr03	237754186	237754372	237754269	237754274	12	18	53.8135	44.2597	53.8135	203.583	102.938	55.4549	68.5916	186
chr03	237766531	237766660	237766577	237766614	9	22	35.1815	27.4084	35.1815	147.222	54.6964	30.1321	43.4773	129
chr03	237818935	237819117	237819006	237819037	16	20	68.11	53.35	68.11	175.125	60.776	39.5101	35.0818	182
chr03	237819368	237819518	237819437	237819459	8	20	30.6789	22.8464	30.6789	145.5	58.4319	62.0253	28.3347	150
chr03	237867935	237868135	237868000	237868103	6	13	40.3702	32.2976	40.3702	262.833	103.671	76.4687	90.2273	200
chr04	141562	141793	141595	141636	7	11	54.5863	44.2597	54.5863	220.571	92.556	33.1698	115.816	231
chr04	255896	255988	255917	255962	2	5	30.0641	22.2101	30.0641	92	5.65685	30.4056	36.0624	92
chr04	424730	424894	424782	424822	10	16	41.505	33.1464	41.505	178	65.5642	51.7375	47.1014	164
chr04	440828	441030	440974	441013	12	16	55.4189	46.5302	55.4189	249.083	108.656	113.716	52.8843	202
chr04	473704	474052	473839	473882	22	28	77.2396	53.35	77.2396	326.955	90.6755	75.2354	79.7856	348
chr04	474493	474747	474608	474654	21	27	70.8342	53.35	70.8342	258.619	90.0197	57.3305	74.1422	254
chr04	474957	475081	474983	475017	13	28	41.6762	33.3569	41.6762	178.154	111.069	40.0725	119.922	124
chr04	475136	475390	475246	475298	26	28	84.9733	53.35	84.9733	255.846	80.3033	70.4717	56.3346	254
chr04	556424	556520	556493	556499	10	23	28.1602	20.2867	28.1602	145.9	109.571	115.659	39.7857	96
chr04	559390	559546	559422	559472	11	28	31.5305	23.7028	31.5305	178.909	75.304	33.0759	71.1903	156
chr04	559544	559696	559609	559619	11	28	31.4355	23.6033	31.4355	206.727	111.905	80.5656	119.992	152
chr04	559799	559985	559851	559858	18	28	51.3508	43.2005	51.3508	212.778	104.877	86.8679	65.0805	186
chr04	560431	560559	560487	560488	11	29	29.914	22.0691	29.914	143	60.3291	50.0955	52.8334	128
chr04	564183	564372	564281	564289	21	30	61.6144	51.2689	61.6144	208.286	85.5471	62.9822	53.6634	189
chr04	574963	575187	575026	575087	9	17	42.8187	34.5745	42.8187	220.778	75.546	28.2169	59.7204	224
chr04	606262	606394	606315	606361	2	5	29.1457	21.3691	29.1457	131.5	28.9914	74.9533	45.9619	132
chr04	637361	637649	637440	637516	9	15	57.2034	46.7399	57.2034	257.222	73.372	51.0588	91.0148	288
chr04	637764	637870	637791	637821	6	15	32.6194	24.8303	32.6194	175.167	111.713	139.764	41.8605	106
chr04	640965	641111	640999	641011	7	15	36.3185	28.2504	36.3185	207.286	98.9069	84.1091	119.058	146
chr04	641049	641242	641116	641143	6	15	33.6711	25.8347	33.6711	211	97.7302	76.4147	71.1618	193
chr04	641242	641360	641329	641330	7	15	38.6061	30.3958	38.6061	176.286	79.9973	127.705	70.1688	118
chr04	766868	767091	766911	766915	10	19	33.5402	25.7837	33.5402	204.4	73.2245	49.666	83.7337	223
chr04	767373	767487	767390	767480	11	19	35.0219	27.1472	35.0219	148.182	57.2448	12.9615	54.5964	114
chr04	773609	773816	773709	773738	11	17	47.4824	38.5947	47.4824	285.091	144.57	60.6796	139.147	207
chr04	1033860	1034176	1033950	1033963	8	15	48.1336	40.2144	48.1336	319.125	337.276	43.931	328.52	316
chr04	1035786	1035999	1035893	1035953	11	16	59.2546	51.2689	59.2546	272.364	217.744	220.749	46.0567	213
chr04	1068822	1069365	1069014	1069022	18	27	59.6074	51.2689	59.6074	416.611	189.995	73.7607	164.711	543
chr04	1069819	1070096	1069931	1069993	17	27	54.0887	44.2597	54.0887	314.059	145.012	109.731	64.5779	277
chr04	1073765	1074164	1073955	1073969	20	25	72.5509	53.35	72.5509	409.05	168.799	123.323	89.5829	399
chr04	1074648	1074982	1074750	1074769	16	25	58.9887	51.2689	58.9887	359.5	142.652	89.5578	83.3106	334
chr04	1078566	1079131	1078724	1078742	19	24	76.4965	53.35	76.4965	502.895	134.682	68.2218	116.599	565
chr04	1079529	1079892	1079675	1079695	21	24	82.0211	53.35	82.0211	417.81	225.527	159.91	105.204	363
chr04	1126691	1126909	1126708	1126751	3	6	37.9343	29.6706	37.9343	167.667	77.106	25.4231	94.7435	218
chr04	1139815	1139964	1139878	1139944	5	7	55.6865	46.5302	55.6865	186	89.7357	37.466	103.784	149
chr04	1141647	1141912	1141745	1141817	7	10	57.2852	46.7399	57.2852	238.286	59.8017	55.0541	41.9183	265
chr04	1165458	1165849	1165719	1165730	22	25	86.593	53.35	86.593	392.227	32.477	26.6164	17.0508	391
chr04	1220708	1221296	1221202	1221222	14	17	79.242	53.35	79.242	492.357	263.9	229.862	79.0589	588
chr04	1224766	1225202	1224851	1224877	11	18	54.8173	46.4536	54.8173	333.636	191.976	84.3747	215.562	436
chr04	1225306	1225519	1225438	1225454	12	17	64.7125	53.35	64.7125	279	177.152	171.887	27.2734	213
chr04	1227694	1227902	1227784	1227859	8	15	40.1623	32.1202	40.1623	217.25	64.9852	78.9751	35.0306	208
chr04	1265815	1266464	1265958	1265973	9	16	54.1939	44.2597	54.1939	460.111	199.395	65.0592	212.636	649
chr04	1266157	1266469	1266302	1266326	13	20	61.809	51.2689	61.809	358.231	219.578	198.642	46.4626	312
chr04	1325393	1325497	1325441	1325483	6	14	28.8462	21.0916	28.8462	211.667	263.171	186.669	80.8523	104
chr04	1343578	1343897	1343699	1343823	15	15	92.3162	53.35	92.3162	350	156.895	97.6974	73.6783	319
chr04	1351441	1352590	1352074	1352101	4	5	68.01	53.35	68.01	448	304.817	322.235	174.771	1149
chr04	1355732	1355892	1355793	1355839	4	7	42.9042	34.6857	42.9042	260.75	175.369	118.879	169.047	160
chr04	1356420	1356632	1356483	1356560	4	7	40.2952	32.2306	40.2952	376	424.05	133.859	295.466	212
chr04	1357778	1358283	1357877	1358134	6	7	73.4722	53.35	73.4722	480.333	131.969	75.548	101.785	505
chr04	1361534	1361848	1361707	1361719	11	11	83.3424	53.35	83.3424	383.727	221.715	77.7152	182.113	314
chr04	1361604	1362148	1361985	1362007	8	13	49.4328	41.4244	49.4328	438.25	236.911	222.472	93.7808	544
chr04	1365015	1365392	1365028	1365095	18	18	95.5966	53.35	95.5966	411.722	89.3696	105.077	114.48	377
chr04	1421468	1421814	1421531	1421571	10	14	62.4517	53.35	62.4517	330.1	87.7046	47.048	53.7981	346
chr04	1422289	1422566	1422459	1422460	11	14	71.4581	53.35	71.4581	304.091	253.734	93.9636	215.837	277
chr04	1422716	1423159	1423050	1423116	13	13	87.8956	53.35	87.8956	449.538	189.526	159.433	35.6336	443
chr04	1424773	1424871	1424825	1424843	5	13	28.212	20.3364	28.212	126.6	31.2618	59.1312	44.6072	98
chr04	1425025	1425267	1425086	1425228	13	13	86.257	53.35	86.257	327.231	233.674	58.9995	229.11	242
chr04	1425886	1426035	1425932	1425946	6	13	30.3283	22.4543	30.3283	305	381.969	352.437	42.0222	149
chr04	1431016	1431258	1431120	1431194	11	15	60.45	51.2689	60.45	284.818	163.776	92.5834	91.0924	242
chr04	1431356	1431528	1431388	1431390	7	16	34.9657	27.1181	34.9657	275.429	206.765	230.021	68.3903	172
chr04	1432216	1432603	1432450	1432471	15	18	73.3119	53.35	73.3119	363.733	102.292	94.5703	51.5404	387
chr04	1437327	1437646	1437491	1437503	18	23	73.0828	53.35	73.0828	306.389	127.701	105.016	77.0641	319
chr04	1563848	1564002	1563951	1563952	18	24	59.4101	51.2689	59.4101	179.444	109.738	44.8469	101.315	154
chr04	1580697	1580980	1580822	1580904	17	19	81.544	53.35	81.544	281.529	53.7682	22.2464	51.8844	283
chr04	1588482	1588816	1588640	1588673	12	16	66.0847	53.35	66.0847	471.167	307.335	131.752	343.619	334
chr04	1588938	1589607	1589217	1589346	16	16	90.6962	53.35	90.6962	659.312	202.708	173.877	63.5707	669
chr04	1592273	1592455	1592386	1592388	8	18	36.4793	28.4504	36.4793	175.25	51.7404	71.4731	41.4847	182
chr04	1596188	1596346	1596266	1596283	8	20	29.3648	21.5635	29.3648	196.75	111.422	43.2796	128.429	158
chr04	1596451	1596600	1596506	1596554	7	19	28.258	20.3866	28.258	204	121.985	124.992	29.4602	149
chr04	1613833	1614002	1613867	1613930	14	16	74.5191	53.35	74.5191	181.929	49.7756	25.6268	43.2288	169
chr04	1674746	1674942	1674804	1674815	19	25	67.9667	53.35	67.9667	246.316	101.037	69.5018	88.5907	196
chr04	1675812	1676154	1675854	1675914	18	24	66.2937	53.35	66.2937	426.722	193.101	70.9948	169.168	342
chr04	1675814	1676358	1676261	1676274	11	26	36.0923	28.1089	36.0923	490.273	236.133	222.09	65.2167	544
chr04	1697138	1697477	1697305	1697369	18	19	88.5171	53.35	88.5171	375.722	145.223	75.368	118.078	339
chr04	1697519	1697749	1697629	1697665	7	18	33.9869	26.1851	33.9869	412.286	263.599	250.401	190.949	230
chr04	1701820	1701940	1701842	1701920	7	18	28.1332	20.2471	28.1332	261.857	305.083	229.897	85.3695	120
chr04	1778098	1778248	1778165	1778169	11	21	41.9215	33.5075	41.9215	166	72.8972	34.4217	93.4026	150
chr04	1778839	1778971	1778906	1778922	13	21	46.9246	38.127	46.9246	137.923	56.6325	56.6062	33.3876	132
chr04	1783654	1783829	1783681	1783738	6	10	51.1184	43.2005	51.1184	164.333	67.8606	14.4591	71.0343	175
chr04	1788560	1788803	1788631	1788734	5	11	40.1966	32.1306	40.1966	310	140.414	77.548	95.641	243
chr04	1788688	1788943	1788924	1788929	4	11	29.8587	22.0255	29.8587	274	180.527	172.927	20.6135	255
chr04	1824716	1824958	1824816	1824844	18	25	67.9817	53.35	67.9817	247	67.3682	48.0394	39.9987	242
chr04	1825444	1825596	1825566	1825574	10	22	39.4653	31.1903	39.4653	178.6	53.3941	61.1055	80.2126	152
chr04	1825607	1825784	1825684	1825705	10	20	38.8677	30.8129	38.8677	188.5	44.9104	55.6837	58.8327	177
chr04	1826019	1826532	1826139	1826165	11	18	55.2939	46.5302	55.2939	401.545	149.538	63.3976	113.32	513
chr04	1827361	1827471	1827402	1827454	7	18	33.4978	25.7555	33.4978	211.429	155.547	86.9439	95.0481	110
chr04	1828878	1829016	1828948	1828964	10	21	36.0968	28.1089	36.0968	235.6	227.958	34.1279	218.132	138
chr04	1850175	1850544	1850222	1850274	19	24	72.0244	53.35	72.0244	357.737	41.8938	31.1553	33.9268	369
chr04	1869087	1869230	1869142	1869181	10	19	36.6197	28.5363	36.6197	139.2	31.6993	40.1703	30.1531	143
chr04	1939642	1940010	1939685	1939692	4	12	31.0524	23.1995	31.0524	360	134.301	61.9536	97.1507	368
chr04	1940219	1940414	1940252	1940299	6	12	39.1025	30.9172	39.1025	166.667	67.3578	27.8472	65.1296	195
chr04	2017956	2018177	2018076	2018083	19	23	74.69	53.35	74.69	233.053	48.7482	42.5951	37.9734	221
chr04	2018982	2019134	2019068	2019080	10	27	27.9363	20.0657	27.9363	152.3	53.1916	43.0586	47.7262	152
chr04	2046355	2046567	2046396	2046398	13	18	60.4439	51.2689	60.4439	226.231	124.614	33.5469	139.113	212
chr04	2046699	2046833	2046771	2046804	9	18	38.1116	29.8377	38.1116	254.444	131.098	145.357	55.8826	134
chr04	2047211	2047566	2047407	2047424	17	18	90.8677	53.35	90.8677	352.118	122.294	101.381	66.0368	355
chr04	2047842	2048013	2047897	2047950	12	19	57.2144	46.7399	57.2144	174.833	40.4111	53.0309	35.6303	171
chr04	2087970	2088177	2088083	2088111	22	22	91.2372	53.35	91.2372	212.318	66.1135	41.2029	53.4779	207
chr04	2133414	2133598	2133505	2133525	16	23	56.0666	46.5302	56.0666	199.688	88.8022	65.4568	54.8098	184
chr04	2135458	2135602	2135516	2135525	10	21	38.9897	30.8462	38.9897	210.8	98.4037	50.7876	137.838	144
chr04	2148516	2148673	2148575	2148584	10	20	41.5877	33.2093	41.5877	243.8	149.596	81.1744	159.227	157
chr04	2148769	2149093	2148917	2148929	13	19	63.2362	53.35	63.2362	375.615	122.207	108.156	91.1671	324
chr04	2150028	2150380	2150212	2150249	10	21	44.7586	36.306	44.7586	336	132.932	73.9658	108.806	352
chr04	2152533	2152672	2152609	2152610	9	20	34.2422	26.4128	34.2422	136	42.7259	52.28	75.6088	139
chr04	2169198	2169352	2169278	2169280	14	31	35.1475	27.3173	35.1475	209.714	142.787	125.811	48.2621	154
chr04	2312514	2312654	2312628	2312637	5	12	32.6278	24.8467	32.6278	166.4	67.6705	85.2074	45.0999	140
chr04	2516760	2516894	2516866	2516884	6	14	33.2159	25.3954	33.2159	164.167	61.8819	73.5022	71.4171	134
chr04	2599249	2599424	2599345	2599381	7	14	42.2033	33.7547	42.2033	337.571	212.127	72.6954	244.089	175
chr04	2599513	2599926	2599699	2599734	9	12	72.2898	53.35	72.2898	468.556	105.201	115.855	85.3478	413
chr04	2653962	2654390	2654154	2654194	21	29	70.4756	53.35	70.4756	409.286	120.684	99.2931	87.7352	428
chr04	2723652	2723808	2723741	2723755	9	18	39.957	31.4689	39.957	331	199.457	96.4807	256.935	156
chr04	2723891	2724304	2723946	2723974	15	19	76.5337	53.35	76.5337	395.067	147.556	84.8924	101.035	413
chr04	2725876	2726024	2725931	2725979	8	20	29.376	21.58	29.376	173.125	89.1442	67.9616	29.7631	148
chr04	2767594	2767742	2767630	2767646	7	14	40.4008	32.2976	40.4008	172	59.8359	39.8533	71.1825	148
chr04	2825242	2825520	2825398	2825488	18	26	64.8578	53.35	64.8578	291.944	76.5341	53.015	49.9884	278
chr04	2836802	2836981	2836886	2836909	10	25	29.6582	21.8148	29.6582	210.6	133.981	72.569	89.1613	179
chr04	2877684	2877887	2877786	2877814	12	25	39.0545	30.888	39.0545	204	76.092	38.9252	51.4313	203
chr04	2891303	2891599	2891386	2891424	17	23	64.6927	53.35	64.6927	332.353	173.123	41.9009	188.932	296
chr04	2891761	2892260	2892094	2892143	12	22	48.8569	40.8722	48.8569	366.917	205.777	227.757	72.5263	499
chr04	2893509	2893783	2893667	2893704	13	24	46.4048	38.0045	46.4048	299.769	139.177	61.7932	110.842	274
chr04	2895099	2895523	2895278	2895306	15	19	68.9794	53.35	68.9794	544.467	349.394	79.8417	351.942	424
chr04	2895660	2896369	2896263	2896329	12	19	56.9279	46.7399	56.9279	535.417	381.948	362.887	59.0737	709
chr04	2897762	2897987	2897836	2897896	10	18	47.0142	38.127	47.0142	248.6	110.058	49.0854	104.858	225
chr04	2897960	2898183	2898073	2898076	7	18	31.8528	23.991	31.8528	314.143	113.532	155.318	127.731	223
chr04	2898750	2898996	2898811	2898891	7	17	32.881	25.1571	32.881	217.286	64.5748	42.4477	72.9325	246
chr04	2905293	2905748	2905394	2905539	17	19	82.1784	53.35	82.1784	501.235	272.123	61.1281	232.847	455
chr04	2907633	2909091	2908470	2908513	16	19	76.2503	53.35	76.2503	728.375	319.107	276.082	203.672	1458
chr04	2909422	2909672	2909541	2909572	12	20	51.6771	43.2005	51.6771	262.583	204.877	201.075	46.2256	250
chr04	2910966	2911223	2911096	2911131	13	21	55.7501	46.5302	55.7501	251.154	85.3306	56.0981	53.6918	257
chr04	2912430	2912583	2912449	2912517	7	20	32.2917	24.5074	32.2917	212	59.3689	44.6649	84.9487	153
chr04	2928972	2929140	2929033	2929096	16	22	55.3542	46.5302	55.3542	176.875	57.3049	50.5554	25.9666	168
chr04	2973614	2973807	2973689	2973732	8	19	33.4362	25.7253	33.4362	193.75	71.6594	66.6117	49.6788	193
chr04	2979232	2979486	2979360	2979430	28	28	87.6145	53.35	87.6145	264.821	139.212	90.2007	63.9423	254
chr04	3049635	3049887	3049705	3049754	17	21	73.5759	53.35	73.5759	289.647	218.389	46.064	209.957	252
chr04	3050189	3050473	3050392	3050397	16	20	70.7332	53.35	70.7332	345.375	254.804	186.246	101.852	284
chr04	3156134	3156282	3156189	3156192	17	42	30.1303	22.2606	30.1303	157.706	74.4679	69.6438	37.3015	148
chr04	3159181	3159321	3159248	3159262	11	30	28.0799	20.2045	28.0799	168.636	72.2319	53.9404	84.4232	140
chr04	3169295	3169458	3169327	3169417	9	24	30.2628	22.3991	30.2628	224.556	133.178	102.077	47.8107	163
chr04	3237078	3237234	3237123	3237132	7	19	31.4811	23.6803	31.4811	133.143	37.1278	31.9046	56.2698	156
chr04	3238001	3238089	3238034	3238036	7	20	28.2657	20.3996	28.2657	189.714	138	88.2912	166.973	88
chr04	3238090	3238336	3238258	3238284	8	20	29.4452	21.6467	29.4452	193.375	122.512	81.3633	70.9562	246
chr04	3254818	3255010	3254928	3254982	5	9	43.1184	34.7813	43.1184	253.6	176.137	160.285	32.3373	192
chr04	3259095	3259499	3259210	3259345	8	10	77.8953	53.35	77.8953	457.5	161.366	48.366	197.666	404
chr04	3259195	3259693	3259606	3259624	5	11	42.8582	34.6448	42.8582	482.6	216.264	216.079	133.348	498
chr04	3265998	3266123	3266046	3266055	7	17	30.7728	22.9563	30.7728	120.714	26.9055	43.6937	43.7623	125
chr04	3290963	3291420	3291206	3291235	16	17	89.8081	53.35	89.8081	500.625	144.694	109.426	72.6549	457
chr04	3320935	3321119	3320982	3320993	6	14	29.9727	22.0964	29.9727	206.333	98.6523	54.6175	104.246	184
chr04	3322871	3322990	3322886	3322970	6	12	37.5015	29.3716	37.5015	141.5	47.2642	23.9618	44.9029	119
chr04	3326270	3326469	3326344	3326368	8	13	49.4227	41.4244	49.4227	203.625	79.5019	63.0395	85.1482	199
chr04	3326492	3326610	3326566	3326575	5	13	30.9319	23.051	30.9319	205.8	85.5786	113.582	54.528	118
chr04	3326777	3326982	3326820	3326875	9	13	63.4279	53.35	63.4279	225.667	71.4318	22.1479	63.5324	205
chr04	3333884	3334082	3333906	3333988	9	15	52.2773	43.2005	52.2773	239	131.867	58.565	95.2555	198
chr04	3336308	3336464	3336369	3336375	10	15	56.3815	46.7399	56.3815	296.2	249.513	63.5023	277.845	156
chr04	3336535	3337125	3337045	3337055	6	12	40.2828	32.2204	40.2828	463.5	288.274	283.854	41.8875	590
chr04	3338755	3338949	3338784	3338796	13	15	77.4213	53.35	77.4213	208.308	49.2449	45.5953	27.3714	194
chr04	3361684	3361998	3361857	3361864	11	19	48.9136	41.4244	48.9136	370.273	288.061	212.973	90.7373	314
chr04	3362398	3362622	3362480	3362546	7	18	33.9362	26.1422	33.9362	239.571	61.9189	44.5977	78.6817	224
chr04	3364906	3365621	3365274	3365292	15	15	98.3603	53.35	98.3603	567.733	170.296	103.109	146.963	715
chr04	3365777	3366170	3365872	3365894	17	20	81.2718	53.35	81.2718	388	119.303	92.0601	85.1179	393
chr04	3428746	3429299	3428978	3429014	11	17	62.1302	53.35	62.1302	479.364	113.231	83.7786	66.8117	553
chr04	3475339	3475715	3475456	3475516	17	18	88.2533	53.35	88.2533	366.824	109.669	61.7089	75.2822	376
chr04	3480004	3480330	3480104	3480276	11	16	61.5826	51.2689	61.5826	317.273	72.2137	52.2911	38.8133	326
chr04	3480604	3480755	3480655	3480663	7	16	31.7923	23.9356	31.7923	197.857	112.336	71.0958	108.482	151
chr04	3481599	3481826	3481627	3481690	15	16	83.4972	53.35	83.4972	241.333	59.1459	55.913	31.5093	227
chr04	3496409	3496610	3496467	3496513	7	16	35.1514	27.3505	35.1514	229.143	115.814	39.8156	90.417	201
chr04	3497226	3497371	3497261	3497329	5	14	31.4907	23.6886	31.4907	135.2	20.8375	13.813	28.5254	145
chr04	3504743	3504868	3504780	3504785	7	19	28.6284	20.891	28.6284	138.714	46.593	40.7145	65.5304	125
chr04	3505054	3505244	3505154	3505166	14	20	63.9324	53.35	63.9324	200.857	51.9865	45.2646	44.2277	190
chr04	3508718	3509422	3509282	3509288	20	22	83.662	53.35	83.662	546.3	259.752	253.656	137.927	704
chr04	3511349	3511539	3511457	3511468	14	24	51.3237	43.2005	51.3237	200.643	71.9761	57.1497	54.8739	190
chr04	3512844	3513062	3512960	3512970	19	27	62.0706	53.35	62.0706	212.737	87.8388	84.8455	31.7199	218
chr04	3528298	3528604	3528433	3528461	20	23	80.3076	53.35	80.3076	303.1	96.2644	69.2269	53.3186	306
chr04	3530454	3530642	3530491	3530532	12	19	55.953	46.5302	55.953	234.75	91.3745	63.1377	87.0842	188
chr04	3542304	3542567	3542423	3542490	18	20	81.6856	53.35	81.6856	288.389	143.937	130.068	27.8058	263
chr04	3543766	3544074	3543886	3543902	13	19	62.0152	53.35	62.0152	251.308	93.0863	67.0726	84.4389	308
chr04	3544242	3544374	3544279	3544293	8	20	29.2085	21.4263	29.2085	262.125	206.321	130.096	218.889	132
chr04	3610268	3610561	3610332	3610448	12	14	81.0172	53.35	81.0172	306.333	105.738	40.6809	100.762	293
chr04	3621644	3622092	3621704	3621990	5	5	93.2819	53.35	93.2819	438.4	65.8088	49.962	73.2857	448
chr04	3623477	3623742	3623495	3623624	5	5	83.5611	53.35	83.5611	258	98.0102	19.6265	97.1864	265
chr04	3624148	3624323	3624179	3624277	2	5	29.1733	21.3958	29.1733	174.5	108.187	43.1335	65.0538	175
chr04	3624382	3624730	3624617	3624693	2	5	28.8593	21.1073	28.8593	241.5	127.986	181.019	53.033	348
chr04	3627298	3628002	3627872	3627994	4	6	51.8745	43.2005	51.8745	362.5	243.075	213.605	34.9416	704
chr04	3629697	3630168	3630098	3630114	6	8	65.5873	53.35	65.5873	308.5	146.106	181.574	56.4391	471
chr04	3631181	3631345	3631212	3631332	3	8	30.1689	22.2833	30.1689	176.667	60.7152	17.8979	51.5073	164
chr04	3667449	3667637	3667505	3667532	11	19	45.6171	37.3606	45.6171	167.727	60.0218	30.3686	49.6054	188
chr04	3667986	3668309	3668202	3668234	14	22	59.1194	51.2689	59.1194	289	108.409	99.1219	39.0314	323
chr04	3668580	3668736	3668606	3668654	10	24	33.5797	25.7838	33.5797	181.6	106.847	47.1551	100.515	156
chr04	3668878	3669032	3668963	3668987	11	25	35.464	27.5697	35.464	204.455	96.8776	100.542	39.7995	154
chr04	3683787	3684070	3683883	3683994	22	23	92.8636	53.35	92.8636	297.182	73.1903	54.1281	44.2797	283
chr04	3684223	3684453	3684289	3684328	14	20	58.3372	50.7204	58.3372	225.143	88.5454	49.0595	70.9775	230
chr04	3693424	3693645	3693483	3693504	7	19	29.3658	21.5635	29.3658	225	103.15	62.1032	77.6776	221
chr04	3705106	3705599	3705402	3705522	20	24	82.1721	53.35	82.1721	459.25	145.686	127.419	53.1903	493
chr04	3713478	3713731	3713587	3713654	17	19	82.5569	53.35	82.5569	269	92.85	49.5188	68.297	253
chr04	3714808	3715033	3714900	3714999	15	18	72.9075	53.35	72.9075	215.467	66.356	55.9616	30.5461	225
chr04	3715339	3715526	3715399	3715464	7	19	28.8962	21.1492	28.8962	199.714	66.8274	48.4045	38.1956	187
chr04	3716048	3716193	3716116	3716156	13	19	57.2973	46.7399	57.2973	211.692	129.118	139.391	43.9226	145
chr04	3717242	3717483	3717315	3717324	11	20	45.1399	36.5453	45.1399	249.091	112.478	72.6132	98.6725	241
chr04	3744759	3745031	3744910	3744913	11	18	55.3076	46.5302	55.3076	248.727	100.278	58.2307	71.173	272
chr04	3746116	3746404	3746225	3746300	8	19	36.0434	27.985	36.0434	332.25	147.826	81.1273	121.087	288
chr04	3748277	3748420	3748291	3748369	13	20	53.7497	44.2597	53.7497	164.538	101.915	33.6913	72.3798	143
chr04	3776433	3776637	3776502	3776591	13	16	75.2584	53.35	75.2584	257.846	131.772	73.9916	114.029	204
chr04	3782501	3782873	3782599	3782797	15	15	98.4948	53.35	98.4948	343.4	48.8201	34.5836	31.6765	372
chr04	3791825	3791983	3791865	3791881	12	21	48.5791	40.3534	48.5791	191.167	91.5005	58.4343	85.4054	158
chr04	3792597	3792764	3792642	3792708	11	22	38.7118	30.6129	38.7118	181.818	66.9041	40.6361	39.1359	167
chr04	3794169	3794376	3794262	3794288	11	24	37.6024	29.4305	37.6024	230.636	123.617	86.0314	53.3241	207
chr04	3794483	3794633	3794530	3794574	9	22	29.2464	21.4686	29.2464	157.444	41.5966	40.4437	27.7884	150
chr04	3848030	3848329	3848139	3848244	17	20	80.6751	53.35	80.6751	300.235	75.8119	37.3936	65.7994	299
chr04	3849565	3849886	3849751	3849770	16	20	70.7148	53.35	70.7148	323.75	90.0566	40.7543	80.2786	321
chr04	3850970	3851127	3851098	3851099	9	19	40.2383	32.1306	40.2383	176.889	52.2959	71.3981	48.9399	157
chr04	3852274	3852483	3852358	3852369	17	19	75.2425	53.35	75.2425	208.471	72.3741	36.163	67.2862	209
chr04	3873829	3874014	3873877	3873935	17	21	58.1957	50.7204	58.1957	164.118	42.0578	33.8235	34.9937	185
chr04	3879752	3879938	3879883	3879885	10	20	38.3175	30.0153	38.3175	220.9	102.09	108.637	82.3287	186
chr04	3880099	3880399	3880194	3880198	15	20	64.3805	53.35	64.3805	289.067	156.371	69.1711	115.077	300
chr04	3880823	3881006	3880889	3880907	11	22	39.0959	30.9172	39.0959	201.273	92.0327	59.3601	62.5156	183
chr04	3881830	3882158	3882124	3882132	11	22	43.2356	35.0959	43.2356	249	104.243	116.273	52.5376	328
chr04	3891212	3891555	3891353	3891354	18	28	58.814	51.2689	58.814	280.111	124.633	72.1088	112.081	343
chr04	3892418	3892556	3892482	3892485	14	28	39.7563	31.3523	39.7563	175	109.387	62.4358	101.834	138
chr04	3922670	3922991	3922758	3922780	13	20	59.3521	51.2689	59.3521	281.538	101.159	51.3233	84.4626	321
chr04	3947556	3947764	3947629	3947639	12	23	39.6473	31.3286	39.6473	202.583	73.5051	35.7605	80.697	208
chr04	3948052	3948194	3948128	3948135	8	22	30.5002	22.6704	30.5002	176.75	84.6805	73.7407	108.31	142
chr04	3948858	3949008	3948958	3948964	8	22	28.2724	20.4111	28.2724	147.875	60.5863	61.5026	60.3761	150
chr04	3949744	3949915	3949826	3949853	7	18	30.7558	22.9382	30.7558	207.429	100.225	95.2275	69.071	171
chr04	3950585	3950756	3950609	3950695	7	16	31.5822	23.7641	31.5822	211.857	112.88	75.9298	54.3244	171
chr04	3953124	3953283	3953158	3953181	5	15	28.4126	20.573	28.4126	244.2	230.735	257.959	54.1045	159
chr04	3953459	3953784	3953565	3953575	7	16	40.3071	32.2306	40.3071	268.714	126.175	63.2309	139.648	325
chr04	3953592	3953834	3953717	3953737	9	16	50.6812	43.4087	50.6812	266.333	157.282	112.817	99.475	242
chr04	3954027	3954245	3954080	3954093	5	16	28.1143	20.2367	28.1143	308.8	135.428	209.701	133.132	218
chr04	3954265	3954418	3954334	3954368	7	16	34.6382	26.6993	34.6382	192.714	112.148	111.925	31.628	153
chr04	3958016	3958296	3958185	3958220	10	17	46.937	38.127	46.937	289.1	172.913	136.643	52.4654	280
chr04	3959627	3959952	3959684	3959747	13	17	69.5399	53.35	69.5399	310.231	147.74	24.4149	136.055	325
chr04	3963603	3963852	3963646	3963660	6	14	33.5421	25.7837	33.5421	256	156.712	96.0557	94.4854	249
chr04	3964445	3964659	3964492	3964500	10	13	62.1697	53.35	62.1697	209.2	61.7968	34.9287	74.0559	214
chr04	3964801	3964954	3964855	3964942	5	12	29.9164	22.0691	29.9164	212.6	123.338	91.328	33.2941	153
chr04	3965430	3965564	3965528	3965545	5	14	28.8557	21.1073	28.8557	138	35.107	58.5773	30.9726	134
chr04	3989660	3989983	3989804	3989835	10	21	42.3958	33.8413	42.3958	281.8	124.995	92.1876	75.6484	323
chr04	3991285	3991587	3991375	3991388	17	20	79.358	53.35	79.358	308.059	136.102	35.3414	130.279	302
chr04	3996100	3996321	3996269	3996288	12	29	35.2123	27.435	35.2123	231.417	74.9915	62.5159	84.1519	221
chr04	3996430	3996612	3996505	3996533	16	29	41.4682	33.1464	41.4682	202.938	75.0906	65.5087	71.2067	182
chr04	4023056	4023214	4023120	4023143	8	17	31.3191	23.4544	31.3191	174.75	155.046	65.4348	104.932	158
chr04	4023262	4023384	4023313	4023349	11	17	44.6691	36.1724	44.6691	155.091	126.138	103.215	33.4289	122
chr04	4060582	4060726	4060653	4060681	4	10	28.1941	20.3131	28.1941	124.5	26.9506	42.3428	25.9663	144
chr04	4062578	4063065	4062683	4062685	8	11	68.2119	53.35	68.2119	323.75	190.133	46.9559	176.504	487
chr04	4081918	4082107	4081974	4082057	12	17	66.584	53.35	66.584	185.667	56.5048	24.7366	50.4875	189
chr04	4106273	4106481	4106351	4106359	17	29	50.3751	43.071	50.3751	277.882	160.873	142.172	99.6149	208
chr04	4106820	4106969	4106867	4106907	13	31	35.8331	27.8124	35.8331	163.231	74.2105	30.395	61.7287	149
chr04	4109282	4109440	4109316	4109318	13	29	37.2267	29.1161	37.2267	186.462	67.0468	40.8832	61.0082	158
chr04	4111016	4111228	4111078	4111138	14	29	40.3639	32.2652	40.3639	212.643	77.9236	30.5751	64.9455	212
chr04	4112470	4112634	4112532	4112537	12	30	33.2878	25.4502	33.2878	197.75	120.157	50.1235	119.111	164
chr04	4114310	4114500	4114363	4114415	16	27	46.1682	37.7679	46.1682	232.875	96.7298	68.269	61.1738	190
chr04	4116895	4117023	4116951	4116987	19	33	50.2178	42.971	50.2178	145.421	50.8978	43.5789	24.558	128
chr04	4118542	4118840	4118672	4118720	32	34	89.6611	53.35	89.6611	289.375	92.5909	82.7516	44.9232	298
chr04	4205088	4205289	4205219	4205233	14	15	85.4506	53.35	85.4506	196	46.8746	51.7343	33.073	201
chr04	4216719	4216866	4216764	4216775	9	20	34.4568	26.5466	34.4568	199.667	120.797	69.7904	106.775	147
chr04	4217786	4217900	4217820	4217835	8	17	34.9194	27.0741	34.9194	153.125	82.962	48.7338	84.7227	114
chr04	4217845	4218043	4217965	4217974	7	17	32.797	25.0259	32.797	189.429	79.0292	72.0641	61.1158	198
chr04	4245078	4245179	4245099	4245140	5	12	30.2059	22.3422	30.2059	125.8	28.1283	35.2746	34.2082	101
chr04	4305490	4305654	4305567	4305577	6	16	29.4309	21.6411	29.4309	228.333	155.134	48.8006	157.994	164
chr04	4305676	4305831	4305778	4305779	9	17	42.9413	34.6857	42.9413	194.667	133.036	103.832	73.5874	155
chr04	4389174	4389310	4389228	4389242	12	21	48.7199	40.3534	48.7199	123.583	26.8953	27.8996	22.5604	136
chr04	4410641	4410886	4410708	4410842	18	18	96.0806	53.35	96.0806	253.611	59.9285	28.7577	49.2259	245
chr04	4411523	4411727	4411622	4411640	15	18	71.646	53.35	71.646	203.2	45.3119	32.9317	35.7269	204
chr04	4412030	4412243	4412055	4412147	7	16	37.5646	29.4305	37.5646	222.286	92.9063	28.5357	70.7454	213
chr04	4420512	4420622	4420523	4420587	6	17	28.452	20.6504	28.452	129	39.4208	55.8954	18.1521	110
chr04	4427868	4428127	4427945	4428043	15	16	83.5457	53.35	83.5457	262.533	71.6658	60.3326	49.6641	259
chr04	4428568	4428930	4428820	4428821	7	15	35.5442	27.6006	35.5442	261.429	133.198	112.731	113.345	362
chr04	4435106	4435279	4435246	4435247	8	15	40.819	32.5193	40.819	181.25	61.5253	62.1978	50.5421	173
chr04	4439066	4439304	4439150	4439263	15	18	69.9114	53.35	69.9114	275.933	129.579	39.9301	122.706	238
chr04	4440244	4440420	4440359	4440368	9	20	35.1927	27.418	35.1927	190.778	78.0253	71.4475	21.5664	176
chr04	4453312	4453458	4453364	4453389	11	23	36.3758	28.3529	36.3758	139.091	27.9695	41.732	38.8393	146
chr04	4458144	4458256	4458162	4458198	7	17	29.9817	22.1069	29.9817	138.143	40.7776	56.6304	35.5876	112
chr04	4462715	4463016	4462810	4462834	11	11	97.9406	53.35	97.9406	304.364	60.8708	49.0934	25.4748	301
chr04	4464882	4465148	4465058	4465094	7	12	53.0347	43.2005	53.0347	276.286	111.06	84.296	86.2803	266
chr04	4493606	4494094	4493944	4493960	4	9	37.1466	29.0384	37.1466	327.75	196.376	159.815	70.647	488
chr04	4535113	4535211	4535125	4535133	5	6	52.6256	43.2005	52.6256	106.4	4.82701	48.0281	46.7579	98
chr04	4559792	4560024	4559866	4559892	10	22	39.5347	31.2455	39.5347	226.4	100.691	77.5463	60.85	232
chr04	4569086	4569264	4569170	4569179	17	27	54.2566	44.2597	54.2566	196.765	108.184	78.3194	60.7595	178
chr04	4572476	4572621	4572541	4572542	15	24	49.3736	41.4244	49.3736	172.867	78.8098	65.0211	63.6783	145
chr04	4573853	4574069	4573965	4574017	19	21	70.9826	53.35	70.9826	211.105	51.6268	41.3821	31.2073	216
chr04	4575298	4575456	4575394	4575426	8	19	34.9956	27.1472	34.9956	147.375	45.8505	39.4948	35.3139	158
chr04	4576118	4576306	4576201	4576216	14	18	57.3759	46.7399	57.3759	195.786	59.5162	57.0886	51.2291	188
chr04	4578664	4578911	4578676	4578795	6	16	28.2124	20.3364	28.2124	262.667	113.622	34.2053	91.934	247
chr04	4580120	4580508	4580336	4580371	9	13	57.2123	46.7399	57.2123	316.667	161.232	138.006	46.5325	388
chr04	4582722	4583210	4582886	4582940	12	16	69.6707	53.35	69.6707	437.333	117.939	51.0053	110.095	488
chr04	4596758	4597121	4597036	4597082	7	13	48.5843	40.3534	48.5843	297.429	151.325	136.496	46.7042	363
chr04	4598064	4598249	4598210	4598227	6	13	39.0584	30.888	39.0584	174.833	61.3169	84.4387	30.2368	185
chr04	4718979	4719200	4719062	4719084	9	15	51.5353	43.2005	51.5353	248.667	119.185	78.7671	89.5237	221
chr04	4721055	4721323	4721161	4721163	11	14	72.7414	53.35	72.7414	255.455	109.445	39.1491	90.2911	268
chr04	4722772	4722896	4722852	4722856	7	14	37.8204	29.6288	37.8204	188.571	113.3	69.784	125.232	124
chr04	4722946	4723093	4723003	4723011	6	14	31.4962	23.6886	31.4962	188.167	128.143	96.7872	76.412	147
chr04	4725540	4725839	4725705	4725720	5	15	28.5793	20.8539	28.5793	258	128.629	118.829	62.3041	299
chr04	4726134	4726280	4726240	4726254	6	14	30.5388	22.6824	30.5388	208.333	139.639	53.8309	144.045	146
chr04	4726378	4726528	4726445	4726448	11	14	71.0171	53.35	71.0171	242	138.933	95.9316	132.557	150
chr04	4726543	4726756	4726649	4726718	9	14	57.6532	50.7204	57.6532	263.778	111.755	103.942	62.9424	213
chr04	4733137	4733347	4733259	4733324	15	19	66.0504	53.35	66.0504	199.8	52.6799	51.2861	18.5537	210
chr04	4783361	4783624	4783409	4783479	7	11	57.5561	50.7204	57.5561	276.857	114.848	33.8646	108.334	263
chr04	4824808	4825043	4824900	4825019	13	22	38.5178	30.2608	38.5178	277.308	77.5482	49.9208	88.5762	235
chr04	4863832	4864073	4863902	4863955	16	25	59.5416	51.2689	59.5416	336.938	254.565	32.1719	249.422	241
chr04	4864060	4864687	4864339	4864350	12	24	48.5294	40.3534	48.5294	615.167	188.387	163.262	70.7871	627
chr04	4865122	4865382	4865348	4865354	17	24	67.5014	53.35	67.5014	270	85.7263	69.6545	49.4975	260
chr04	4869848	4870270	4870067	4870139	20	22	86.2894	53.35	86.2894	393.45	108.628	71.7688	64.355	422
chr04	4872967	4873284	4873210	4873214	12	26	40.478	32.2981	40.478	220.167	88.802	106.67	29.9711	317
chr04	4911872	4912019	4911940	4911957	13	20	53.2906	44.053	53.2906	176.077	91.1779	57.8091	53.7574	147
chr04	4922202	4922384	4922260	4922316	18	19	79.1252	53.35	79.1252	193.222	74.5864	37.9548	57.7074	182
chr04	4922805	4923369	4923144	4923193	16	17	93.0521	53.35	93.0521	561	77.0281	48.3018	52.8494	564
chr04	5030000	5030151	5030037	5030055	6	9	46.9404	38.127	46.9404	152.5	38.5733	63.2564	39.2411	151
chr04	5035668	5035888	5035686	5035797	4	11	30.4133	22.5317	30.4133	225.75	105.415	19.8242	103.345	220
chr04	5036418	5036611	5036510	5036515	6	11	43.801	35.4288	43.801	171.167	83.6503	45.3494	86.9567	193
chr04	5040830	5040974	5040873	5040952	8	15	44.6732	36.1724	44.6732	153	36.4417	43.5062	15.8723	144
chr04	5052371	5052786	5052405	5052428	7	15	41.488	33.1464	41.488	510.286	384.522	27.3887	376.965	415
chr04	5052516	5053314	5052692	5052723	11	15	70.0759	53.35	70.0759	566.909	286.136	141.298	269.227	798
chr04	5065106	5065412	5065304	5065364	6	16	31.6924	23.8429	31.6924	373.333	224.167	118.591	229.362	306
chr04	5065493	5065913	5065638	5065654	8	17	40.2135	32.1306	40.2135	390	195.033	166.058	126.794	420
chr04	5065806	5065994	5065960	5065964	6	17	29.8792	22.044	29.8792	302.333	146.492	170.283	176.026	188
chr04	5076459	5076658	5076545	5076597	11	14	67.8414	53.35	67.8414	195.273	64.3787	37.8658	36.0389	199
chr04	5148914	5149032	5148936	5148956	12	22	46.3355	38.0045	46.3355	135.583	41.6576	56.3017	31.9217	118
chr04	5149928	5150059	5150029	5150033	10	25	30.6483	22.8102	30.6483	156.7	109.357	55.6673	75.084	131
chr04	5161617	5161739	5161664	5161668	9	17	44.0398	35.7567	44.0398	137.333	44.017	46.0374	29.9643	122
chr04	5206588	5206730	5206651	5206653	12	20	48.5464	40.3534	48.5464	150.917	77.54	43.717	77.6031	142
chr04	5236108	5236278	5236198	5236242	6	17	28.7699	21.0223	28.7699	196.167	111.81	84.1081	50.1916	170
chr04	5253244	5253422	5253336	5253365	6	15	33.4284	25.7131	33.4284	166.333	53.3729	70.8651	31.7973	178
chr04	5271745	5271856	5271760	5271761	9	17	36.3239	28.257	36.3239	141.556	63.3268	92.3545	54.5481	111
chr04	5382716	5382908	5382820	5382858	18	18	84.1456	53.35	84.1456	202.778	51.0542	37.9721	39.1576	192
chr04	5383489	5383964	5383764	5383854	16	16	85.0987	53.35	85.0987	439	212.18	162.961	71.9268	475
chr04	5395406	5395553	5395517	5395523	8	14	47.1361	38.5947	47.1361	190.375	95.2889	60.2323	101.076	147
chr04	5449644	5449800	5449727	5449732	13	26	39.1312	30.9172	39.1312	161.385	53.3737	56.9641	40.9703	156
chr04	5450005	5450222	5450126	5450136	11	25	34.8806	27.06	34.8806	234.727	131.78	84.3303	81.8402	217
chr04	5450348	5450478	5450394	5450407	9	24	28.953	21.2104	28.953	175.111	125.611	146.554	40.767	130
chr04	5450762	5450948	5450886	5450930	9	24	31.6545	23.7963	31.6545	175.111	66.19	87.9542	45.2422	186
chr04	5451450	5451577	5451515	5451559	10	25	29.6838	21.8541	29.6838	156.1	58.5614	32.355	81.0287	127
chr04	5459754	5460026	5459851	5459925	17	23	66.2897	53.35	66.2897	289.706	106.196	48.0651	95.9425	272
chr04	5461446	5461600	5461531	5461575	12	16	66.2373	53.35	66.2373	175.833	94.7176	53.0651	55.0611	154
chr04	5496863	5496981	5496872	5496881	17	27	54.6203	44.2597	54.6203	138.824	41.8737	43.5144	32.526	118
chr04	5501154	5501487	5501361	5501400	24	37	56.6546	46.7399	56.6546	410.292	553.154	364.875	196.601	333
chr04	5502109	5502404	5502266	5502279	23	38	49.0539	41.4244	49.0539	390	561.093	556.781	48.4111	295
chr04	5512351	5512515	5512436	5512437	19	48	32.5396	24.7384	32.5396	173.211	84.7287	64.1485	67.9629	164
chr04	5517366	5517669	5517593	5517594	27	49	48.6192	40.3534	48.6192	272.407	139.31	105.246	80.5827	303
chr04	5525231	5525703	5525349	5525378	20	49	38.4408	30.1011	38.4408	424.65	134.223	67.1219	100.068	472
chr04	5527194	5527397	5527296	5527324	30	47	55.732	46.5302	55.732	215.8	75.1373	55.1639	45.547	203
chr04	5566422	5566572	5566487	5566492	15	25	46.9753	38.127	46.9753	186.867	129.274	143.769	46.2506	150
chr04	5570399	5570565	5570465	5570502	9	23	33.0023	25.2107	33.0023	210	106.055	57.1142	74.3776	166
chr04	5572040	5572206	5572114	5572141	8	18	37.4482	29.3153	37.4482	160.375	36.3905	35.1626	48.911	166
chr04	5573793	5574053	5573922	5573966	10	18	50.1017	42.971	50.1017	252.2	113.488	84.5162	64.3964	260
chr04	5574950	5575234	5574996	5574997	12	16	65.297	53.35	65.297	220.583	77.9259	37.3473	105.787	284
chr04	5576754	5577008	5576855	5576892	11	14	75.965	53.35	75.965	278	108.904	36.6097	99.3694	254
chr04	5626874	5626998	5626916	5626935	10	20	36.4242	28.4079	36.4242	154.7	77.2385	59.5465	53.1877	124
chr04	5651696	5652164	5651753	5651764	15	17	87.8502	53.35	87.8502	432.933	111.204	29.0268	95.2664	468
chr04	5659024	5659188	5659107	5659130	10	24	32.1633	24.2962	32.1633	157.5	65.9061	41.9582	53.7906	164
chr04	5690762	5690874	5690777	5690853	7	13	39.3132	31.1003	39.3132	105	10.6771	6.8903	10.5266	112
chr04	5770966	5771206	5771055	5771072	22	28	72.179	53.35	72.179	253.864	107.803	41.5299	87.7614	240
chr04	5788489	5789004	5788506	5788716	15	16	88.1903	53.35	88.1903	499.333	142.985	29.0907	134.486	515
chr04	5789130	5789368	5789278	5789322	6	14	34.3868	26.4856	34.3868	312	302.477	59.8144	348.235	238
chr04	5789496	5790110	5789686	5790033	12	15	78.3842	53.35	78.3842	622.5	142.125	105.837	70.8543	614
chr04	5798457	5798687	5798608	5798635	8	21	34.5863	26.6829	34.5863	211.875	53.8926	65.2718	46.9308	230
chr04	5799778	5800035	5799854	5799936	14	25	51.5796	43.2005	51.5796	279.571	119.692	77.0049	83.0324	257
chr04	5818204	5818410	5818310	5818320	13	19	53.996	44.2597	53.996	218.154	83.5233	55.1208	85.2438	206
chr04	5818325	5818577	5818544	5818546	6	16	28.0279	20.1594	28.0279	235.667	112.738	137.146	26.205	252
chr04	5818723	5819030	5818906	5818974	9	12	63.3611	53.35	63.3611	286.222	57.0565	31.9353	39.246	307
chr04	5819225	5819534	5819403	5819420	7	10	60.4657	51.2689	60.4657	270.714	140.05	94.311	64.2958	309
chr04	5820763	5821053	5821002	5821012	9	10	77.8712	53.35	77.8712	256.111	106.256	110.335	32.5798	290
chr04	5871486	5871626	5871527	5871578	8	14	48.2973	40.2925	48.2973	157.875	33.267	36.8081	28.8531	140
chr04	5871901	5872202	5871940	5872136	15	15	92.1642	53.35	92.1642	315.267	73.7268	40.1705	51.7864	301
chr04	5884954	5885189	5885097	5885108	11	12	84.8423	53.35	84.8423	244.455	86.4608	36.4896	70.9808	235
chr04	5885460	5885704	5885549	5885588	7	12	47.8117	39.206	47.8117	243.571	115.207	98.0865	63.8499	244
chr04	5889520	5889821	5889590	5889644	8	13	51.4261	43.2005	51.4261	299.875	148.578	104.823	82.5512	301
chr04	5894333	5894591	5894456	5894483	14	16	80.8218	53.35	80.8218	227.5	56.3393	45.6268	50.6268	258
chr04	5895500	5895667	5895550	5895551	9	18	35.1649	27.3883	35.1649	248.222	140.3	191.8	73.4507	167
chr04	5896111	5896262	5896167	5896186	10	17	39.2202	31.0015	39.2202	202.1	88.415	92.9878	51.6983	151
chr04	5900288	5900616	5900443	5900495	22	24	89.0239	53.35	89.0239	329.136	138.45	126.85	49.1051	328
chr04	5935396	5935560	5935443	5935488	7	15	36.0244	27.9639	36.0244	223	185.618	50.2882	155.043	164
chr04	5936202	5936389	5936276	5936307	9	15	44.4397	36.0598	44.4397	168	68.2111	65.8492	42.6891	187
chr04	5938930	5939036	5938975	5938999	5	12	28.6682	20.9425	28.6682	154.4	77.439	105.246	38.1641	106
chr04	5996842	5996971	5996911	5996927	7	15	32.3393	24.5466	32.3393	147.857	44.7379	77.3982	40.746	129
chr04	5997482	5997688	5997583	5997591	10	16	49.5191	41.4244	49.5191	225	116.761	63.61	92.838	206
chr04	5998841	5999195	5998898	5999019	13	14	77.9588	53.35	77.9588	337.923	118.134	30.5774	111.944	354
chr04	6001502	6001699	6001560	6001609	5	14	28.2321	20.373	28.2321	209.8	75.2974	35.7673	83.7926	197
chr04	6002137	6002438	6002234	6002357	11	15	66.2142	53.35	66.2142	328.818	94.0626	40.5128	80.4265	301
chr04	6003320	6003465	6003423	6003430	7	15	32.2376	24.4097	32.2376	134.286	43.8623	49.7642	45.7379	145
chr04	6004550	6004773	6004662	6004715	12	14	73.8827	53.35	73.8827	279.25	115.004	113.431	41.9707	223
chr04	6007099	6007332	6007124	6007127	5	14	28.4047	20.5612	28.4047	298	230.067	66.9044	273.771	233
chr04	6007242	6007420	6007324	6007332	7	14	41.8125	33.4466	41.8125	334.429	212.62	95.3165	202.61	178
chr04	6007474	6007802	6007561	6007642	12	14	80.8502	53.35	80.8502	359.5	137.229	137.006	55.2043	328
chr04	6008578	6008761	6008611	6008627	5	13	30.6926	22.8867	30.6926	159.2	39.1242	34.2754	68.0977	183
chr04	6009193	6009552	6009403	6009504	9	13	60.7831	51.2689	60.7831	313	190.735	127.068	125.751	359
chr04	6013234	6013362	6013319	6013337	6	16	28.7527	21.0197	28.7527	134.833	41.3735	37.8048	68.8576	128
chr04	6014490	6014651	6014562	6014571	10	15	53.8343	44.2597	53.8343	159.6	52.823	47.626	66.2478	161
chr04	6014970	6015125	6015034	6015060	7	14	40.3527	32.2652	40.3527	178.429	68.8328	58.5076	80.9462	155
chr04	6017481	6017792	6017536	6017537	10	17	50.2374	42.971	50.2374	310.9	85.0705	104.509	88.8132	311
chr04	6039050	6039234	6039178	6039179	14	22	55.1554	46.5302	55.1554	211.5	95.8747	113.222	68.9086	184
chr04	6040948	6041238	6041043	6041055	16	19	76.6014	53.35	76.6014	395.375	249.101	167.248	144.152	290
chr04	6042051	6042293	6042090	6042093	11	20	48.1639	40.2144	48.1639	370.273	284.696	121.051	227.711	242
chr04	6042594	6042736	6042665	6042668	7	21	27.908	20.0321	27.908	349.429	394.454	373.879	51.9065	142
chr04	6043206	6043343	6043248	6043255	8	21	30.3459	22.4672	30.3459	149	55.5698	34.3529	67.571	137
chr04	6069149	6069334	6069247	6069248	7	17	33.6923	25.8542	33.6923	185.571	71.4793	89.2178	58.7529	185
chr04	6210256	6210574	6210291	6210296	6	10	47.0556	38.6458	47.0556	273.667	88.5611	57.1679	127.525	318
chr04	6210718	6211086	6210905	6211049	8	9	85.2177	53.35	85.2177	376.625	139.247	108.722	49.8884	368
chr04	6211388	6211540	6211440	6211502	4	9	34.25	26.4133	34.25	155.5	40.739	60.5805	22.1284	152
chr04	6253392	6253527	6253440	6253483	8	18	32.6087	24.8274	32.6087	147.75	48.7611	24.1602	42.8311	135
chr04	6254478	6254763	6254538	6254545	14	19	67.0356	53.35	67.0356	292.286	82.2683	49.2179	53.8654	285
chr04	6264723	6264979	6264755	6264926	16	16	95.22	53.35	95.22	260.688	35.3227	21.58	33.3007	256
chr04	6265741	6266156	6265778	6266044	18	18	96.3855	53.35	96.3855	413.556	84.0058	56.9638	53.5583	415
chr04	6272719	6272822	6272741	6272791	5	11	33.2689	25.4274	33.2689	262.6	345.232	17.9944	351.822	103
chr04	6273320	6273510	6273435	6273450	5	10	37.268	29.1585	37.268	350.6	343.839	277.543	79.5758	190
chr04	6275157	6275296	6275231	6275258	6	13	33.9075	26.1012	33.9075	151.333	99.317	65.0438	57.1154	139
chr04	6277607	6277749	6277647	6277714	9	11	68.883	53.35	68.883	168.111	76.6101	25.5968	60.9959	142
chr04	6282117	6282272	6282142	6282200	7	12	42.8348	34.5745	42.8348	185	84.301	80.7253	37.0257	155
chr04	6285849	6286010	6285906	6285966	6	15	32.7124	24.9182	32.7124	172.833	50.933	41.4363	58.4043	161
chr04	6286313	6286528	6286336	6286342	6	15	35.1262	27.2807	35.1262	228	134.955	19.2007	137.35	215
chr04	6286486	6286697	6286585	6286609	9	15	52.925	43.2005	52.925	252.111	113.998	114.715	79.3127	211
chr04	6329297	6329451	6329351	6329394	8	18	34.2329	26.4128	34.2329	147	40.8831	29.6395	36.0664	154
chr04	6333693	6333852	6333756	6333791	7	17	32.5611	24.79	32.5611	139.857	29.9746	30.3903	33.5878	159
chr04	6363968	6364178	6363980	6363990	11	18	40.9439	32.5604	40.9439	235	72.19	94.168	83.7366	210
chr04	6379374	6379551	6379455	6379467	12	14	74.3949	53.35	74.3949	225.333	169.097	69.8533	108.49	177
chr04	6386795	6386942	6386835	6386859	14	22	47.4719	38.5947	47.4719	178.5	80.5164	91.7569	46.9777	147
chr04	6394824	6395010	6394917	6394918	21	28	60.3595	51.2689	60.3595	193.524	107.827	69.9946	66.4627	186
chr04	6396390	6396653	6396569	6396570	12	31	31.1506	23.2847	31.1506	300	218.217	88.8087	157.338	263
chr04	6396685	6396819	6396711	6396717	13	32	31.5585	23.7454	31.5585	251.923	219.213	164.585	92.0447	134
chr04	6400078	6400286	6400165	6400202	27	28	84.2726	53.35	84.2726	180.741	45.2672	30.3408	31.4114	208
chr04	6414919	6415183	6415036	6415092	20	22	86.6954	53.35	86.6954	290.15	52.1236	27.3725	39.2923	264
chr04	6419946	6420109	6420004	6420012	8	16	39.4416	31.1903	39.4416	170.25	64.1377	54.9128	45.6569	163
chr04	6426530	6426752	6426640	6426649	9	24	31.3456	23.4794	31.3456	235.111	110.72	72.4214	59.0567	222
chr04	6430683	6430879	6430766	6430776	21	26	70.2455	53.35	70.2455	287.619	169.725	136.992	87.4789	196
chr04	6432374	6432605	6432478	6432486	14	30	38.7041	30.6129	38.7041	240.286	96.9436	80.0626	91.6175	231
chr04	6436766	6436949	6436816	6436910	10	26	31.25	23.3476	31.25	245.4	121.199	85.714	72.9325	183
chr04	6448293	6448402	6448335	6448351	7	17	36.321	28.257	36.321	170.286	94.019	119.57	53.4852	109
chr04	6451676	6451872	6451751	6451822	15	17	79.549	53.35	79.549	204.6	99.9277	93.4611	25.1884	196
chr04	6512525	6512696	6512559	6512602	18	26	55.3297	46.5302	55.3297	210.389	130.558	57.1789	96.217	171
chr04	6523518	6523732	6523648	6523678	13	21	50.916	43.2005	50.916	181.077	54.9128	48.3382	35.1805	214
chr04	6529831	6530026	6529921	6529965	13	20	56.0151	46.5302	56.0151	202.385	64.9276	34.5177	58.2017	195
chr04	6686890	6687236	6686996	6687088	23	26	85.2735	53.35	85.2735	353.696	72.8582	59.6055	40.61	346
chr04	6699001	6699131	6699091	6699105	23	27	68.2433	53.35	68.2433	170.652	72.0906	70.7979	35.1322	130
chr04	6724664	6724883	6724818	6724842	18	19	84.9057	53.35	84.9057	201.667	57.6184	43.5947	35.4449	219
chr04	6730420	6730826	6730558	6730560	21	28	64.2771	53.35	64.2771	307.81	125.96	50.6611	126.097	406
chr04	6731819	6732031	6731909	6731943	9	25	29.3185	21.5152	29.3185	171.333	41.4849	47.1354	52.3832	212
chr04	6812687	6812842	6812752	6812767	7	17	29.1585	21.3785	29.1585	132.429	24.3506	41.6562	42.863	155
chr04	6853179	6853361	6853264	6853279	7	17	35.5175	27.5933	35.5175	208.286	130.488	91.0068	46.929	182
chr04	6853560	6853670	6853611	6853625	8	18	35.6061	27.6181	35.6061	129	58.4954	44.5934	41.8125	110
chr04	6972254	6972758	6972609	6972613	15	21	66.5893	53.35	66.5893	468.467	187.223	162.231	66.7723	504
chr04	6973525	6973894	6973598	6973606	16	20	70.7509	53.35	70.7509	350.062	136.914	67.2437	104.831	369
chr04	6974131	6974276	6974231	6974232	12	19	46.4932	38.0045	46.4932	194.75	70.6079	54.2628	86.7642	145
chr04	6977493	6977737	6977593	6977618	13	19	55.4245	46.5302	55.4245	232.923	71.5337	68.3985	37.2801	244
chr04	6987787	6987928	6987855	6987856	8	19	28.8439	21.0916	28.8439	125.875	21.5568	41.8629	52.8054	141
chr04	6992532	6992802	6992609	6992677	6	17	30.0947	22.221	30.0947	287.5	103.562	92.3921	22.8648	270
chr04	6993710	6993896	6993832	6993836	9	21	35.9	27.8815	35.9	226.778	121.037	128.199	82.859	186
chr04	6994142	6994392	6994226	6994230	8	22	30.6659	22.8262	30.6659	236.125	70.2901	70.1015	68.3603	250
chr04	6994806	6995050	6994855	6994864	9	21	40.6912	32.3956	40.6912	271.444	122.363	48.0723	152.493	244
chr04	6994972	6995247	6995042	6995050	14	22	59.7984	51.2689	59.7984	312.929	124.798	96.3235	136.688	275
chr04	6995380	6995534	6995424	6995449	10	24	37.2555	29.1585	37.2555	285.3	175.785	170.423	136.898	154
chr04	6995600	6995836	6995660	6995662	10	24	37.5219	29.4177	37.5219	276.4	137.283	112.369	144.625	236
chr04	6995706	6995933	6995879	6995885	13	24	46.9296	38.127	46.9296	249.615	126.135	128.211	54.6939	227
chr04	6999342	6999479	6999373	6999425	19	22	60.926	51.2689	60.926	147.263	56.4957	23.6245	55.381	137
chr04	6999918	7000184	7000069	7000089	10	24	32.4342	24.6568	32.4342	221.8	70.2817	80.7355	49.5082	266
chr04	7015484	7015601	7015540	7015550	9	21	30.1265	22.2509	30.1265	151.111	101.981	120.613	34.0163	117
chr04	7073932	7074104	7073994	7074002	20	29	59.1893	51.2689	59.1893	184.9	72.259	78.6747	38.9067	172
chr04	7085956	7086310	7086071	7086108	29	34	80.2874	53.35	80.2874	352.241	104.877	60.2235	76.2719	354
chr04	7093277	7093618	7093428	7093429	15	30	43.141	34.7772	43.141	301	126.766	98.0551	137.401	341
chr04	7094074	7094205	7094118	7094169	18	27	58.0805	50.7204	58.0805	156.278	64.5553	40.8073	42.6242	131
chr04	7108338	7108641	7108407	7108442	8	20	34.2627	26.4141	34.2627	404.875	337.248	77.0546	349.825	303
chr04	7108552	7109020	7108646	7108655	13	19	61.2787	51.2689	61.2787	449.615	255.548	117.836	240.7	468
chr04	7109079	7109353	7109260	7109263	7	20	28.3592	20.507	28.3592	408.286	389.404	354.348	85.9742	274
chr04	7128282	7128470	7128313	7128402	4	10	32.002	24.108	32.002	180.5	63.1638	24.9332	46.526	188
chr04	7130805	7131158	7130847	7130848	7	13	42.6824	34.4596	42.6824	236.429	108.992	27.5854	130.354	353
chr04	7132685	7132992	7132780	7132945	12	12	95.5816	53.35	95.5816	317.583	62.9639	49.9007	49.8407	307
chr04	7144755	7144913	7144830	7144836	15	18	70.6572	53.35	70.6572	180.267	81.1088	33.6214	69.1374	158
chr04	7201867	7202026	7201949	7201994	4	11	28.8657	21.1142	28.8657	157	38.6092	70.8819	39.4831	159
chr04	7252422	7252749	7252641	7252714	5	10	44.4658	36.1724	44.4658	329.8	42.5758	12.3207	40.315	327
chr04	7252998	7253421	7253221	7253250	5	9	49.4578	41.4244	49.4578	353.4	123.07	62.9738	109.141	423
chr04	7281077	7281202	7281113	7281138	4	9	34.1861	26.3588	34.1861	130	23.0362	52.1624	42.6097	125
chr04	7404354	7404612	7404456	7404461	12	21	45.6885	37.3606	45.6885	304.5	173.888	106.596	174.595	258
chr04	7404524	7404857	7404784	7404786	13	21	54.7036	45.9013	54.7036	346.769	249.784	144.312	242.359	333
chr04	7405382	7405531	7405415	7405419	11	21	40.4628	32.2981	40.4628	220.273	270.514	208.861	77.2167	149
chr04	7422112	7422253	7422177	7422182	9	20	33.4326	25.7253	33.4326	130.778	63.5783	34.9599	55.0888	141
chr04	7422351	7422483	7422408	7422455	9	21	33.4984	25.7555	33.4984	152.556	60.4713	45.5412	64.7317	132
chr04	7437447	7438118	7437585	7437590	20	22	84.9197	53.35	84.9197	578.45	212.165	79.7994	199.336	671
chr04	7448873	7449049	7448957	7449008	16	19	76.4421	53.35	76.4421	196.375	92.4856	78.1951	32.1805	176
chr04	7452708	7452957	7452755	7452801	20	20	91.1887	53.35	91.1887	253.15	69.8873	32.4985	54.8984	249
chr04	7453372	7453541	7453454	7453482	8	20	28.9116	21.1564	28.9116	236.375	156.513	59.9541	141.66	169
chr04	7457220	7457593	7457309	7457461	23	24	95.1437	53.35	95.1437	416	144.412	79.5005	104.989	373
chr04	7487849	7488025	7487864	7487960	21	23	69.5444	53.35	69.5444	217.952	78.5853	45.8155	54.8084	176
chr04	7509057	7509293	7509254	7509259	17	23	58.3012	50.7204	58.3012	253	92.3952	43.2534	76.6762	236
chr04	7509985	7510145	7510030	7510086	7	18	33.6331	25.8228	33.6331	190.857	89.1486	44.6009	53.4692	160
chr04	7514328	7514612	7514354	7514471	12	15	77.4019	53.35	77.4019	302.5	108.159	37.4727	97.7158	284
chr04	7514648	7514802	7514739	7514753	7	15	36.8685	28.7666	36.8685	231.429	158.363	163.961	42.9446	154
chr04	7520362	7520626	7520507	7520574	14	22	51.6535	43.2005	51.6535	273.643	119.989	86.7804	73.7664	264
chr04	7520780	7521096	7520843	7520845	16	22	67.2363	53.35	67.2363	398.25	210.412	122.983	218.543	316
chr04	7520967	7521347	7521199	7521208	13	21	50.4086	43.071	50.4086	380.538	252.29	191.612	106.585	380
chr04	7563116	7563322	7563213	7563256	16	30	47.1279	38.5947	47.1279	285.938	201.53	106.904	152.879	206
chr04	7563564	7563816	7563630	7563631	26	30	80.8194	53.35	80.8194	310.038	158.544	156.763	72.1753	252
chr04	7577080	7577414	7577275	7577284	10	20	41.8915	33.4466	41.8915	313.8	171.005	82.9914	121.837	334
chr04	7585738	7586164	7585942	7585951	4	11	29.3194	21.5152	29.3194	335.25	128.269	104.596	118.415	426
chr04	7587030	7587246	7587125	7587158	8	10	65.449	53.35	65.449	206.25	48.296	51.8377	37.3927	216
chr04	7588792	7589038	7588880	7588909	14	15	74.9219	53.35	74.9219	254	85.855	44.9266	77.1757	246
chr04	7629329	7629635	7629565	7629595	21	24	85.4224	53.35	85.4224	304.762	68.0712	38.8349	52.5007	306
chr04	7643072	7643298	7643159	7643194	16	20	68.8658	53.35	68.8658	217.938	75.6046	34.7208	57.0523	226
chr04	7657440	7657674	7657522	7657526	12	24	45.761	37.3606	45.761	250.583	106.993	70.9056	113.634	234
chr04	7657584	7657801	7657710	7657723	11	23	42.411	33.8577	42.411	232.182	125.539	137.917	50.4298	217
chr04	7658713	7659112	7658854	7659083	20	21	95.2381	53.35	95.2381	396.7	105.555	98.3642	53.9983	399
chr04	7672521	7672707	7672551	7672558	4	8	38.7461	30.6504	38.7461	157.25	37.0349	56.888	70.9953	186
chr04	7683744	7684108	7684020	7684100	2	5	28.697	20.9827	28.697	364	379.009	390.323	11.3137	364
chr04	7685227	7685380	7685238	7685376	2	5	28.5893	20.865	28.5893	153.5	9.19239	15.5563	6.36396	153
chr04	7777039	7777382	7777221	7777268	12	16	71.1613	53.35	71.1613	326.833	131.163	107.287	77.4102	343
chr04	7826075	7826416	7826325	7826344	10	18	48.5164	40.3534	48.5164	270.1	124.782	135.873	100.183	341
chr04	7872390	7872579	7872464	7872477	13	23	46.6789	38.0757	46.6789	187.231	71.2837	27.631	63.295	189
chr04	7876780	7877174	7876922	7876923	9	17	48.6601	40.3534	48.6601	267.556	112.267	59.6448	107.913	394
chr04	7878011	7878518	7878128	7878209	16	17	88.0747	53.35	88.0747	540.625	265.07	56.6457	243.516	507
chr04	7878033	7878716	7878622	7878625	10	15	58.6669	50.7204	58.6669	586	338.249	258.582	132.541	683
chr04	7878879	7879363	7879225	7879243	14	17	78.3834	53.35	78.3834	309.143	168.781	154.459	55.6895	484
chr04	7921131	7921291	7921200	7921249	9	16	44.1455	35.7675	44.1455	168.778	61.4243	38.3112	63.2748	160
chr04	7921752	7921926	7921840	7921864	16	18	70.3217	53.35	70.3217	176.25	52.8223	50.829	24.4673	174
chr04	7959442	7959602	7959494	7959559	8	22	28.797	21.0597	28.797	236.25	102.306	98.2748	81.3212	160
chr04	7959948	7960090	7960031	7960077	8	21	28.0211	20.1594	28.0211	189.625	97.3006	65.2521	80.7642	142
chr04	7961070	7961253	7961179	7961184	7	14	39.8524	31.389	39.8524	203.143	138.031	171.028	55.2415	183
chr04	7967128	7967920	7967193	7967239	15	17	86.2894	53.35	86.2894	654.467	191.74	57.3616	213.985	792
chr04	8016916	8017059	8016960	8016962	7	16	32.5593	24.7647	32.5593	159	44.2757	49.1204	55.3547	143
chr04	8017502	8017688	8017585	8017635	7	17	36.3029	28.2504	36.3029	189.571	60.9367	55.8472	36.257	186
chr04	8018863	8019002	8018946	8018951	8	18	33.8	25.9749	33.8	154.875	89.2243	103.602	29.6789	139
chr04	8027060	8027454	8027097	8027188	5	13	32.7741	25.0177	32.7741	357.2	163.743	59.555	134.213	394
chr04	8034920	8035382	8035158	8035184	15	15	96.6167	53.35	96.6167	454.2	173.099	112.506	82.2205	462
chr04	8036433	8036770	8036580	8036581	10	15	55.6645	46.5302	55.6645	350.3	202.008	112.371	175.645	337
chr04	8036776	8037096	8036861	8036867	7	14	38.0146	29.6836	38.0146	335.143	254.732	212.598	104.265	320
chr04	8037489	8037661	8037573	8037595	8	15	42.675	34.4596	42.675	200	144.962	52.56	117.608	172
chr04	8038006	8038180	8038092	8038099	8	15	41.453	33.1464	41.453	187.375	83.4607	75.0827	87.87	174
chr04	8099587	8100108	8099664	8099716	23	24	91.3851	53.35	91.3851	538.087	53.7443	49.336	15.4051	521
chr04	8100563	8100863	8100699	8100748	21	24	86.9718	53.35	86.9718	286.095	37.2047	19.0774	31.9989	300
chr04	8170644	8170756	8170663	8170727	8	19	31.4819	23.6803	31.4819	154	54.5108	54.6311	39.6302	112
chr04	8186115	8186238	8186183	8186213	10	26	28.6193	20.8862	28.6193	163.4	139.154	126.821	27.2975	123
chr04	8186543	8186723	8186589	8186597	17	25	54.2877	44.2597	54.2877	246.588	281.403	23.6986	294.002	180
chr04	8242880	8243013	8242972	8242973	6	16	28.9823	21.2375	28.9823	128	18.6976	51.4963	65.5154	133
chr04	8243259	8243349	8243335	8243336	10	18	40.621	32.3422	40.621	126.8	41.1145	44.5397	70.978	90
chr04	8311326	8311491	8311373	8311455	12	16	60.6203	51.2689	60.6203	164.417	47.632	44.8178	21.5257	165
chr04	8320490	8320978	8320669	8320676	10	14	66.2699	53.35	66.2699	447	136.304	76.0936	109.056	488
chr04	8326544	8326652	8326614	8326628	6	16	28.0483	20.173	28.0483	131	41.5692	40.3766	75.8252	108
chr04	8332504	8332937	8332632	8332682	14	17	77.7073	53.35	77.7073	453.571	225.104	56.0022	221.91	433
chr04	8333064	8333336	8333189	8333201	16	18	83.2057	53.35	83.2057	383.125	234.621	225.468	106.006	272
chr04	8334820	8335236	8335008	8335054	12	17	65.8805	53.35	65.8805	361.583	131.636	82.781	104.591	416
chr04	8337160	8337402	8337237	8337243	6	16	28.7995	21.0597	28.7995	212.167	108.978	42.3163	108.519	242
chr04	8337477	8337638	8337527	8337531	9	20	37.4588	29.3153	37.4588	308.667	214.776	109.706	252.832	161
chr04	8337690	8338026	8337841	8337895	16	19	76.4596	53.35	76.4596	375.812	165.856	100.192	123.678	336
chr04	8373882	8374242	8373978	8374019	21	22	94.4129	53.35	94.4129	381.81	76.6907	62.4305	69.0676	360
chr04	8460413	8460524	8460432	8460489	8	20	29.2414	21.4686	29.2414	122.5	29.3939	21.2901	33.5514	111
chr04	8460966	8461215	8461040	8461061	15	19	74.5399	53.35	74.5399	263.667	72.3085	66.4062	39.3987	249
chr04	8466908	8467074	8466955	8467001	6	17	29.6952	21.8583	29.6952	254.167	207.534	100.181	129.645	166
chr04	8467100	8467277	8467230	8467239	9	17	45.4293	37.3805	45.4293	230.778	167.599	154.738	41.0907	177
chr04	8470789	8471090	8470862	8470902	12	18	62.5473	53.35	62.5473	308	144.61	73.0334	105.852	301
chr04	8511160	8511369	8511296	8511297	9	18	43.4327	35.3089	43.4327	186.778	65.6711	53.5252	57.5391	209
chr04	8511816	8511924	8511869	8511891	9	16	45.6706	37.3606	45.6706	122.333	30.3356	38.7506	24.082	108
chr04	8512137	8512266	8512142	8512227	7	15	36.8537	28.7661	36.8537	139.571	40.7302	23.625	30.2474	129
chr04	8530587	8530849	8530636	8530638	10	17	54.5541	44.2597	54.5541	307.2	199.449	95.9562	135.634	262
chr04	8543845	8543955	8543872	8543930	10	25	31.6498	23.7963	31.6498	123.3	38.9759	15.8268	34.9236	110
chr04	8575229	8575520	8575252	8575255	23	25	90.6043	53.35	90.6043	311.522	64.4521	26.6173	43.8641	291
chr04	8575973	8576522	8576268	8576324	17	24	67.3709	53.35	67.3709	526.647	127.265	87.5996	53.287	549
chr04	8622321	8622458	8622403	8622410	5	11	32.4417	24.6606	32.4417	118.6	16.9204	42.0975	33.3796	137
chr04	8636232	8636465	8636277	8636433	9	11	76.4667	53.35	76.4667	234	33.3392	31.0282	20.8026	233
chr04	8752145	8752240	8752160	8752177	10	22	32.5304	24.7384	32.5304	113.8	29.8098	25.5386	33.9568	95
chr04	9434394	9434510	9434427	9434501	3	7	33.885	26.0891	33.885	159.333	63.3193	83.3447	30.0721	116
chr04	9607093	9607299	9607163	9607274	3	7	28.8449	21.0916	28.8449	209.333	90.8754	77.106	23.029	206
chr04	9630776	9630895	9630813	9630873	4	10	28.9153	21.1564	28.9153	204.5	195.144	190.965	24.1022	119
chr04	9696775	9696940	9696810	9696888	3	8	29.5135	21.7014	29.5135	185.333	110.889	77.3499	43.7759	165
chr04	9777216	9777392	9777267	9777287	4	11	31.8654	23.9952	31.8654	208	84.998	97.5244	98.5918	176
chr04	9777422	9777536	9777456	9777484	4	11	28.3026	20.4629	28.3026	139	71.5216	87.9507	39.9166	114
chr04	10018534	10018744	10018606	10018633	19	25	65.4576	53.35	65.4576	202.368	55.884	26.1764	50.6658	210
chr04	10019406	10019646	10019546	10019609	22	24	84.1312	53.35	84.1312	222.682	64.0665	55.6896	21.9886	240
chr04	10042060	10042600	10042234	10042416	37	38	95.7649	53.35	95.7649	549.459	49.3804	36.7643	28.6391	540
chr04	10043064	10043316	10043116	10043230	34	38	87.4018	53.35	87.4018	249.794	44.0026	34.0662	24.6567	252
chr04	10049031	10049521	10049190	10049195	25	28	87.6164	53.35	87.6164	475.08	68.0392	32.6508	44.1503	490
chr04	10050129	10050355	10050160	10050281	29	31	90.3856	53.35	90.3856	239	42.5021	13.9651	42.8422	226
chr04	10396891	10397282	10397017	10397080	21	21	99.4265	53.35	99.4265	409.333	75.9706	58.1824	55.3133	391
chr04	10450670	10450773	10450706	10450737	5	10	35.5436	27.6006	35.5436	125.2	31.4197	37.7995	42.8276	103
chr04	10452248	10452386	10452301	10452311	4	10	30.8799	23.0096	30.8799	137.25	29.3414	57.3839	61.5305	138
chr04	10567862	10568066	10567934	10567968	20	20	88.4293	53.35	88.4293	213.15	77.5739	45.1939	69.061	204
chr04	10628481	10628582	10628506	10628509	6	13	33.2949	25.4683	33.2949	146	94.9758	49.9226	115.758	101
chr04	10628661	10628871	10628791	10628813	8	12	59.4676	51.2689	59.4676	206.375	81.4422	103.032	44.4876	210
chr04	10629609	10629735	10629633	10629735	3	9	28.9285	21.1671	28.9285	217.333	87.3232	108.056	71.5914	126
chr04	10630678	10630868	10630751	10630813	6	9	54.1047	44.2597	54.1047	214.5	116.565	80.6945	52.2714	190
chr04	10631267	10631380	10631271	10631364	4	9	36.3476	28.2623	36.3476	126.5	17.5594	25.8521	18.1659	113
chr04	10631658	10632090	10631707	10631740	9	9	99.7752	53.35	99.7752	469.444	114.652	67.0791	123.273	432
chr04	10631698	10632256	10632190	10632193	5	11	41.9808	33.5709	41.9808	457.8	194.295	204.73	30.7132	558
chr04	10654803	10654982	10654873	10654943	9	24	28.6569	20.9329	28.6569	204.778	67.5292	73.1644	36.4794	179
chr04	10669928	10670200	10670093	10670094	13	21	51.8549	43.2005	51.8549	229.077	102.944	75.6919	62.0264	272
chr04	10670298	10670428	10670365	10670391	10	24	29.5478	21.7319	29.5478	132.7	51.5774	43.2954	33.566	130
chr04	10684064	10684310	10684223	10684224	15	24	54.4032	44.2597	54.4032	222.933	118.32	60.82	112.512	246
chr04	10685245	10685555	10685374	10685376	18	22	69.5854	53.35	69.5854	290.944	101.831	72.1143	64.3061	310
chr04	10696270	10696409	10696339	10696351	12	33	27.8911	20.0212	27.8911	218.167	207.016	114.034	136.859	139
chr04	10697175	10697355	10697282	10697305	26	36	63.616	53.35	63.616	252.769	193.165	157.735	78.1507	180
chr04	10708452	10708661	10708509	10708551	15	23	60.382	51.2689	60.382	218.6	79.804	41.4767	59.5888	209
chr04	10709102	10709433	10709154	10709188	18	22	76.6195	53.35	76.6195	361.111	119.273	45.6841	111.672	331
chr04	10709816	10710064	10709887	10709943	19	23	68.3337	53.35	68.3337	257.158	89.9156	84.9681	57.9444	248
chr04	10714204	10714330	10714249	10714289	10	22	37.8293	29.6288	37.8293	181.7	125.374	84.9931	85.0627	126
chr04	10715120	10715298	10715242	10715250	8	19	34.3236	26.4384	34.3236	187	56.7022	75.5484	60.8826	178
chr04	10716190	10716370	10716257	10716259	7	19	30.5045	22.6704	30.5045	245	229.507	44.7054	200.434	180
chr04	10716429	10716589	10716505	10716518	9	20	36.7117	28.6513	36.7117	234.333	199.532	136.697	81.434	160
chr04	10719847	10720213	10719951	10719963	17	22	71.1939	53.35	71.1939	387.059	167.121	100.378	109.117	366
chr04	10735859	10736257	10736000	10736011	21	23	81.2036	53.35	81.2036	396.857	214.848	107.465	166.393	398
chr04	10736570	10736697	10736636	10736676	9	22	35.6537	27.6786	35.6537	237.778	196.053	209.166	76.9504	127
chr04	10736726	10736858	10736817	10736819	11	24	41.927	33.5075	41.927	240.727	64.8183	100.162	130.167	132
chr04	10736817	10737100	10736990	10737017	9	23	32.3201	24.5281	32.3201	210	92.2497	87.7541	47.4634	283
chr04	10737404	10737806	10737759	10737760	10	22	37.672	29.4941	37.672	228.1	105.017	110.536	103.754	402
chr04	10737958	10738102	10738013	10738042	11	22	39.8557	31.389	39.8557	242.455	247.882	79.3038	264.777	144
chr04	10779079	10779462	10779317	10779366	7	20	29.3251	21.5249	29.3251	293.714	144.595	107.236	64.8034	383
chr04	10785493	10785748	10785646	10785657	11	17	58.6775	50.7204	58.6775	248	90.346	74.0004	77.1923	255
chr04	10786791	10786935	10786844	10786851	9	17	39.2853	31.1003	39.2853	195.111	119.822	63.7059	118.781	144
chr04	10787083	10787249	10787123	10787220	8	17	36.5778	28.5117	36.5778	218.625	116.402	91.944	59.2308	166
chr04	10788309	10788414	10788361	10788388	7	18	29.6618	21.823	29.6618	139.857	55.2372	53.1207	47.7807	105
chr04	10788694	10788984	10788944	10788972	7	17	35.9709	27.9482	35.9709	213.143	101.266	135.136	38.5246	290
chr04	10800294	10800515	10800422	10800446	15	18	75.972	53.35	75.972	321.067	195.991	71.4031	203.602	221
chr04	10800702	10800979	10800761	10800781	19	19	94.3579	53.35	94.3579	333	169.499	153.56	74.6155	277
chr04	10805234	10805389	10805295	10805299	16	27	47.6387	38.5947	47.6387	186.688	85.6074	44.9796	69.0795	155
chr04	10819753	10819874	10819775	10819789	12	19	56.5479	46.7399	56.5479	132.5	34.7	15.4809	36.945	121
chr04	10853726	10853857	10853789	10853803	9	20	34.3978	26.4856	34.3978	198	95.3376	104.939	72.1978	131
chr04	10854028	10854258	10854157	10854188	10	19	41.8203	33.4466	41.8203	259.4	136.424	82.8807	85.4011	230
chr04	10855319	10855756	10855495	10855638	13	14	92.8552	53.35	92.8552	419	102.63	59.5569	85.5786	437
chr04	10897496	10897775	10897530	10897633	9	11	75.5598	53.35	75.5598	267.778	91.6348	41.7895	88.9424	279
chr04	10942866	10943143	10942962	10942987	11	11	85.9597	53.35	85.9597	275.545	192.286	157.48	66.9901	277
chr04	10986435	10986621	10986498	10986543	18	24	65.7493	53.35	65.7493	226.556	121.721	42.2531	108.142	186
chr04	10986884	10987304	10987119	10987152	21	27	73.689	53.35	73.689	374.762	113.75	98.2912	75.0676	420
chr04	11018539	11018714	11018620	11018696	5	13	29.9235	22.0784	29.9235	180.6	65.4737	66.7585	14.2583	175
chr04	11065391	11065692	11065633	11065645	16	23	63.3681	53.35	63.3681	304.25	87.3625	61.8129	53.9709	301
chr04	11067543	11067802	11067711	11067786	13	24	47.993	39.9524	47.993	280.538	108.241	94.7351	41.0417	259
chr04	11070733	11071009	11070782	11070816	14	18	64.3528	53.35	64.3528	294.071	118.612	24.2324	120.905	276
chr04	11078642	11078761	11078670	11078746	8	20	29.4575	21.6527	29.4575	140.875	63.8759	46.0014	25.1282	119
chr04	11084661	11084978	11084725	11084727	8	16	40.706	32.3956	40.706	309	153.653	40.1382	162.931	317
chr04	11084820	11085126	11085001	11085054	10	16	56.872	46.7399	56.872	319.7	123.476	124.062	34.3235	306
chr04	11089966	11090273	11090164	11090194	8	16	43.0405	34.7765	43.0405	260.625	119.474	98.5233	56.0809	307
chr04	11112101	11112307	11112193	11112194	18	28	53.3535	44.053	53.3535	185.611	91.1786	42.9575	72.134	206
chr04	11134054	11134267	11134229	11134231	9	17	40.6773	32.3422	40.6773	195.889	50.2579	64.9245	30.836	213
chr04	11171861	11172232	11172060	11172063	17	20	69.8184	53.35	69.8184	354.176	115.921	83.1166	79.9157	371
chr04	11172464	11172667	11172531	11172548	9	20	35.4136	27.5369	35.4136	197.222	55.1833	47.3286	51.0117	203
chr04	11173931	11174158	11174090	11174100	14	20	51.7026	43.2005	51.7026	235.286	57.0013	41.9414	29.1612	227
chr04	11177718	11178034	11177906	11177907	11	20	53.6943	44.2597	53.6943	334.636	133.187	81.1348	103.37	316
chr04	11220579	11220791	11220665	11220780	5	8	40.6016	32.3248	40.6016	204	41.5873	51.0176	18.9288	212
chr04	11231802	11231947	11231881	11231938	3	8	29.026	21.2614	29.026	355	415.874	324.281	91.6206	145
chr04	11232754	11232904	11232806	11232889	4	9	30.29	22.4011	30.29	203	95.8784	57.2509	104.723	150
chr04	11232988	11233116	11233018	11233108	4	9	34.2877	26.4246	34.2877	179.25	100.354	111.119	20.1887	128
chr04	11272245	11272495	11272374	11272384	20	25	75.6052	53.35	75.6052	344.45	219.176	86.4282	192.613	250
chr04	11272688	11273058	11272798	11272808	17	25	65.7049	53.35	65.7049	407.706	221.686	211.331	124.54	370
chr04	11273178	11273540	11273338	11273342	15	25	53.2677	44.053	53.2677	418.067	207.541	143.458	187.834	362
chr04	11273185	11273795	11273615	11273631	11	24	40.0767	32.0055	40.0767	443.091	207.142	214.966	82.1192	610
chr04	11276994	11277109	11277020	11277033	9	22	32.8818	25.1571	32.8818	153.667	85.2599	52.0312	85.0059	115
chr04	11285673	11286214	11285974	11286011	23	25	88.4759	53.35	88.4759	518.565	96.2656	84.1141	30.5478	541
chr04	11298662	11298816	11298740	11298795	7	14	40.5382	32.2981	40.5382	185.143	81.3581	45.4093	61.556	154
chr04	11303836	11303986	11303926	11303963	10	11	68.0468	53.35	68.0468	211.5	123.038	86.0191	117.17	150
chr04	11387814	11387930	11387820	11387909	6	12	31.3542	23.5062	31.3542	232.833	205.581	77.0004	133.8	116
chr04	11388033	11388243	11388068	11388201	7	12	41.3964	33.1464	41.3964	276.286	145.917	141.263	51.0947	210
chr04	11405024	11405890	11405385	11405549	3	8	31.384	23.5587	31.384	632.667	470.511	215.965	353.576	866
chr04	11409128	11409333	11409165	11409262	3	7	28.3633	20.5143	28.3633	188.667	78.9071	41.2593	42.8291	205
chr04	11442379	11442803	11442730	11442790	16	18	88.0208	53.35	88.0208	418.125	64.2535	66.3747	23.4427	424
chr04	11443427	11443723	11443516	11443652	15	18	81.8049	53.35	81.8049	279.333	46.1173	32.457	29.1593	296
chr04	11447301	11447414	11447319	11447387	7	15	31.8845	24.0083	31.8845	141.857	81.3725	81.8756	20.2226	113
chr04	11513482	11513668	11513605	11513618	6	16	30.557	22.7151	30.557	180	55.7853	91.5716	67.7212	186
chr04	11540963	11541084	11541033	11541036	12	28	29.002	21.247	29.002	133.75	75.2633	83.4311	41.4159	121
chr04	11542082	11542216	11542142	11542146	9	24	30.3061	22.4359	30.3061	155.222	39.7108	67.7473	82.0366	134
chr04	11563882	11564064	11563949	11563982	8	16	36.8242	28.7525	36.8242	231	150.349	100.324	81.2904	182
chr04	11634585	11634719	11634623	11634691	19	23	68.7953	53.35	68.7953	133.158	31.5881	28.9557	20.6151	134
chr04	11662480	11662841	11662711	11662728	8	16	42.0343	33.5709	42.0343	298.75	130.743	100.504	71.8625	361
chr04	11665971	11666093	11666016	11666030	6	16	28.4244	20.5779	28.4244	138.667	28.7031	51.6014	57.5827	122
chr04	11706924	11707059	11706953	11707019	11	17	49.6117	42.1213	49.6117	147.273	91.1505	54.6604	41.2392	135
chr04	11707614	11707741	11707628	11707738	8	15	44.4587	36.1724	44.4587	163.375	72.4449	60.3443	15.8964	127
chr04	11708973	11709158	11709058	11709062	8	14	44.1843	35.7675	44.1843	199.25	144.785	127.232	56.8292	185
chr04	11713610	11713763	11713701	11713702	6	12	41.2552	32.7478	41.2552	169.667	99.1598	83.9962	41.576	153
chr04	11719150	11719355	11719172	11719270	7	13	50.0735	42.2777	50.0735	231	49.224	23.996	61.1131	205
chr04	11720308	11720549	11720417	11720423	10	13	67.6095	53.35	67.6095	217	69.4822	59.4831	89.8629	241
chr04	11760118	11760239	11760160	11760172	11	18	49.6277	42.1213	49.6277	133.727	66.1862	28.0263	68.0673	121
chr04	11829222	11829426	11829304	11829388	14	16	79.4339	53.35	79.4339	241.786	137.501	50.8733	110.519	204
chr04	11840991	11841199	11841075	11841084	18	20	78.3144	53.35	78.3144	214.5	86.754	73.8907	42.2761	208
chr04	11861824	11862060	11861897	11861926	9	12	66.6719	53.35	66.6719	236	82.9593	109.155	59.1617	236
chr04	11863762	11864106	11863873	11863963	6	10	56.9271	46.7399	56.9271	330.833	69.5914	53.9135	41.024	344
chr04	11864512	11864675	11864604	11864605	7	11	52.881	43.2005	52.881	152.429	35.3876	59.1093	66.5919	163
chr04	11867991	11868330	11868046	11868164	5	10	43.7697	35.4272	43.7697	257.8	124.945	32.9196	100.136	339
chr04	11869788	11870080	11869977	11869991	12	17	61.1617	51.2689	61.1617	254.167	110.783	89.5346	45.1948	292
chr04	11872239	11872486	11872349	11872350	12	19	59.7588	51.2689	59.7588	254.083	94.0633	96.1376	75.3987	247
chr04	11874650	11874790	11874673	11874702	11	26	34.469	26.5792	34.469	177.182	72.3544	47.041	84.001	140
chr04	11937506	11937646	11937545	11937587	8	23	28.0116	20.1432	28.0116	207.875	133.579	54.6651	145.858	140
chr04	11937712	11937892	11937813	11937826	12	23	40.1873	32.1306	40.1873	185.833	112.596	95.3782	44.645	180
chr04	11944818	11945027	11944893	11944937	6	14	34.1635	26.3269	34.1635	205.833	81.6245	63.1601	78.9669	209
chr04	11945310	11945443	11945349	11945369	7	14	35.6583	27.6786	35.6583	130.286	34.2672	43.4199	39.751	133
chr04	11964062	11964314	11964262	11964263	18	23	68.182	53.35	68.182	285.111	174.222	79.8229	143.516	252
chr04	11964506	11964962	11964546	11964547	12	24	45.4772	37.3882	45.4772	436.75	195.329	195.542	189.37	456
chr04	11964657	11964959	11964745	11964788	23	24	91.1149	53.35	91.1149	350.739	157.543	157.669	55.4731	302
chr04	11965626	11966123	11965766	11965825	20	22	86.7222	53.35	86.7222	429.1	121.226	61.8831	100.933	497
chr04	11971228	11971500	11971325	11971337	20	26	66.6453	53.35	66.6453	267.75	96.3993	47.9867	87.6617	272
chr04	11975884	11976070	11975941	11975978	13	30	36.6006	28.5363	36.6006	190.462	92.9342	46.1366	60.9725	186
chr04	12000459	12000768	12000554	12000586	18	21	80.0363	53.35	80.0363	382.389	182.094	45.1563	194.278	309
chr04	12000724	12001068	12000934	12000966	14	21	57.899	50.7204	57.899	391.929	216.617	214.12	74.4286	344
chr04	12008230	12008496	12008299	12008421	12	20	52.9889	43.2005	52.9889	279.833	78.5758	56.837	43.7793	266
chr04	12008650	12008788	12008666	12008703	10	21	36.197	28.1948	36.197	160.5	69.2022	23.524	76.7557	138
chr04	12038910	12039010	12038961	12038967	5	12	28.3948	20.5439	28.3948	128.4	46.5435	46.7515	81.0759	100
chr04	12039152	12039252	12039162	12039169	6	14	28.8021	21.0616	28.8021	129.333	42.2642	77.8582	42.5084	100
chr04	12088980	12089172	12089090	12089127	6	12	35.3857	27.488	35.3857	182.833	61.1078	32.8309	33.5107	192
chr04	12143616	12143831	12143725	12143772	7	20	29.7639	21.9481	29.7639	248.571	155.874	69.7106	109.048	215
chr04	12144526	12144752	12144574	12144686	21	22	92.6891	53.35	92.6891	231.238	41.7671	33.7711	27.7765	226
chr04	12173436	12173724	12173482	12173599	5	12	33.9642	26.186	33.9642	286.4	146.729	48.0916	135.036	288
chr04	12186166	12186332	12186236	12186264	15	21	62.647	53.35	62.647	147.8	35.7295	26.2365	37.7273	166
chr04	12192583	12193167	12192937	12193028	15	18	80.6974	53.35	80.6974	515.133	247.716	134.2	176.684	584
chr04	12260037	12260207	12260131	12260134	14	31	38.0118	29.6836	38.0118	175.357	64.556	63.9392	38.7942	170
chr04	12260650	12260777	12260730	12260740	11	30	32.2272	24.4018	32.2272	198.545	95.8304	81.7167	115.227	127
chr04	12307436	12307564	12307481	12307554	4	12	28.6805	20.9629	28.6805	218.25	157.878	40.7472	186.234	128
chr04	12307631	12307830	12307711	12307714	5	11	36.2363	28.2144	36.2363	187.2	149.847	94.7692	93.4666	199
chr04	12307854	12308094	12307881	12307885	6	11	47.1049	38.6488	47.1049	211.167	129.682	152.772	87.3897	240
chr04	12313600	12314003	12313928	12313962	6	6	89.9576	53.35	89.9576	270.167	134.017	147.459	32.3027	403
chr04	12315307	12315632	12315419	12315603	2	5	38.7701	30.6826	38.7701	325.5	41.7193	0	41.7193	325
chr04	12321542	12321675	12321554	12321667	2	5	30.224	22.3737	30.224	133.5	28.9914	17.6777	11.3137	133
chr04	12322412	12322616	12322460	12322504	3	6	39.3882	31.1617	39.3882	216.667	127.265	102.725	73.7767	204
chr04	12325954	12326256	12325979	12325981	10	11	87.9789	53.35	87.9789	286.9	48.7885	20.3582	35.5459	302
chr04	12328152	12328342	12328246	12328296	8	19	34.6487	26.6993	34.6487	240.875	219.712	135.412	92.0969	190
chr04	12328806	12328939	12328889	12328897	10	21	34.7038	26.8335	34.7038	165	103.145	46.6768	107.589	133
chr04	12328976	12329164	12329051	12329054	9	22	31.0374	23.1821	31.0374	212.444	86.0815	94.9474	54.3172	188
chr04	12375866	12376061	12375960	12376006	7	8	71.722	53.35	71.722	190.286	33.3052	30.2127	24.1966	195
chr04	12490052	12490196	12490166	12490169	6	14	30.4964	22.6447	30.4964	177.167	63.6441	71.7015	34.0979	144
chr04	12490661	12490828	12490722	12490723	6	13	33.6152	25.8098	33.6152	152.833	40.1916	43.3866	65.4627	167
chr04	12514638	12514926	12514788	12514905	8	12	53.3985	44.2597	53.3985	327.625	209.914	119.938	101.73	288
chr04	12515706	12516046	12515942	12516005	9	9	95.7599	53.35	95.7599	311.556	77.671	65.7016	26.7909	340
chr04	12664979	12665189	12665030	12665140	19	21	77.9035	53.35	77.9035	222.316	51.237	25.2679	53.0713	210
chr04	12736058	12736296	12736245	12736268	5	13	33.2529	25.4155	33.2529	202.6	51.8102	74.791	25.6379	238
chr04	12736442	12736719	12736491	12736494	12	13	86.8099	53.35	86.8099	293.833	71.2803	34.788	56.8834	277
chr04	12736980	12737171	12737084	12737085	9	16	50.111	42.971	50.111	243.444	82.4335	95.8345	82.9339	191
chr04	12737742	12737911	12737816	12737866	14	16	70.6981	53.35	70.6981	262.286	168.89	175.069	71.8936	169
chr04	12765903	12766121	12765933	12766023	12	17	63.4838	53.35	63.4838	263.333	159.833	92.4693	78.004	218
chr04	12768335	12768608	12768440	12768447	14	16	75.637	53.35	75.637	259.143	114.75	51.8472	98.2066	273
chr04	12769052	12769324	12769115	12769222	8	16	41.8548	33.4466	41.8548	283.375	104.918	44.8201	86.1921	272
chr04	12777480	12777673	12777625	12777631	5	14	29.7927	21.9695	29.7927	199.8	64.5345	47.1879	26.1534	193
chr04	12777856	12778146	12778003	12778028	11	15	64.4862	53.35	64.4862	353.182	194.459	73.3067	199.892	290
chr04	12778126	12778468	12778320	12778328	10	17	53.0102	43.2005	53.0102	371.7	189.216	163.181	104.427	342
chr04	12795672	12796070	12795951	12795956	20	24	80.719	53.35	80.719	412.25	189.417	197.918	98.1275	398
chr04	12797310	12797434	12797381	12797402	10	22	31.8255	23.9673	31.8255	132.4	32.2842	43.0587	27.8426	124
chr04	12801193	12801542	12801238	12801265	10	20	40.2583	32.2095	40.2583	348	167.911	61.0479	187.058	349
chr04	12801497	12801701	12801586	12801627	11	21	43.4018	35.2542	43.4018	311.818	187.908	190.887	53.2937	204
chr04	12802027	12802325	12802171	12802179	15	23	51.5027	43.2005	51.5027	330	149.348	115.919	98.0839	298
chr04	12907314	12907506	12907429	12907453	8	18	34.3193	26.4384	34.3193	224	70.3786	67.1884	48.5857	192
chr04	12917354	12917656	12917494	12917609	18	20	86.5349	53.35	86.5349	294.278	44.1132	39.4059	35.2545	302
chr04	12922643	12922943	12922838	12922844	12	21	51.7513	43.2005	51.7513	286.167	119.696	112.882	136.501	300
chr04	12923006	12923206	12923110	12923115	11	21	44.0991	35.7567	44.0991	290.909	152.524	100.604	147.566	200
chr04	12923201	12923380	12923291	12923292	11	20	47.5732	38.5947	47.5732	274.455	152.287	152.19	94.1784	179
chr04	12923420	12923621	12923487	12923520	14	22	58.1851	50.7204	58.1851	452.214	331.411	144.695	366.664	201
chr04	12923690	12924270	12924074	12924100	18	22	74.2795	53.35	74.2795	457.556	282.341	230.144	98.9897	580
chr04	12924959	12925323	12925123	12925140	18	21	81.1225	53.35	81.1225	337.389	80.3076	84.5657	87.5989	364
chr04	12929713	12930026	12929810	12929811	17	23	65.8784	53.35	65.8784	299.647	139.166	63.3561	116.967	313
chr04	12978663	12978911	12978750	12978838	23	28	78.2126	53.35	78.2126	252.217	77.881	34.5461	57.0619	248
chr04	13106503	13106712	13106615	13106623	13	16	73.0279	53.35	73.0279	193.615	79.7491	73.8107	43.1429	209
chr04	13113681	13113802	13113719	13113787	13	16	71.6515	53.35	71.6515	149.692	59.1177	27.9757	56.5595	121
chr04	13114778	13115035	13114852	13114903	7	17	32.4572	24.6696	32.4572	301.143	178.26	39.0555	211.104	257
chr04	13128143	13128262	13128154	13128240	10	20	35.7751	27.771	35.7751	137.6	40.7709	32.778	22.4143	119
chr04	13136944	13137103	13136996	13137070	10	16	49.342	41.4244	49.342	152.7	35.8765	25.9968	21.2697	159
chr04	13145104	13145232	13145143	13145180	12	21	50.6826	43.4087	50.6826	146.917	39.7342	53.1985	24.4875	128
chr04	13156682	13156825	13156753	13156784	11	20	41.6383	33.3569	41.6383	150.455	40.8861	35.3952	40.3877	143
chr04	13157145	13157348	13157213	13157233	9	20	35.857	27.8124	35.857	191.222	84.7965	56.5951	57.0645	203
chr04	13165643	13165799	13165705	13165727	23	30	57.2443	46.7399	57.2443	160.957	45.5866	45.1445	37.1385	156
chr04	13173564	13173881	13173783	13173796	23	33	46.1689	37.7679	46.1689	283.565	97.3134	87.1731	51.9613	317
chr04	13179987	13180294	13180205	13180215	21	33	45.8203	37.3677	45.8203	283.667	108.14	96.9065	58.0367	307
chr04	13184711	13184939	13184793	13184796	13	23	47.1389	38.5947	47.1389	197.231	52.8112	58.9689	78.489	228
chr04	13185722	13186072	13186029	13186038	16	22	65.9015	53.35	65.9015	386.312	166.538	100.36	130.742	350
chr04	13185767	13186344	13186215	13186218	7	20	29.6911	21.8583	29.6911	440.429	240.808	234.076	104.834	577
chr04	13186359	13186490	13186374	13186375	7	19	28.5118	20.7059	28.5118	276.714	238.492	252.205	79.6271	131
chr04	13216281	13216470	13216391	13216398	11	14	70.2847	53.35	70.2847	287.545	234.201	248.409	63.4035	189
chr04	13217411	13217764	13217528	13217678	7	13	51.4907	43.2005	51.4907	367.571	56.9147	36.4162	40.0529	353
chr04	13224826	13225020	13224932	13224960	10	16	56.2165	46.7399	56.2165	228.9	81.5713	75.4902	90.3204	194
chr04	13300786	13300946	13300892	13300893	6	16	28.7322	21.0099	28.7322	226.167	127.498	169.528	91.6166	160
chr04	13309842	13310037	13309926	13309948	7	19	29.2468	21.4686	29.2468	191	37.6652	47.56	21.4853	195
chr04	13314547	13314668	13314573	13314591	12	18	46.6021	38.0757	46.6021	119.333	24.622	24.9363	31.242	121
chr04	13345259	13345452	13345286	13345301	7	14	41.5185	33.1554	41.5185	219.571	69.5146	77.0473	35.6858	193
chr04	13407177	13407336	13407207	13407256	7	16	33.1192	25.3182	33.1192	148.571	43.4352	28.7675	48.3164	159
chr04	13645770	13646193	13645913	13646089	16	16	97.8598	53.35	97.8598	397.438	108.53	87.254	48.3042	423
chr04	13671409	13671534	13671462	13671475	7	17	28.6865	20.9629	28.6865	117	23.4876	36.318	29.0115	125
chr04	13690938	13691082	13691013	13691031	23	26	82.1415	53.35	82.1415	150.696	45.5616	25.7608	55.1982	144
chr04	13789436	13789526	13789443	13789519	12	18	45.5404	37.3606	45.5404	104.917	15.6406	15.8006	15.6834	90
chr04	13840701	13841001	13840739	13840960	18	22	77.8031	53.35	77.8031	354.444	165.62	56.8691	166.344	300
chr04	13841494	13841734	13841673	13841697	20	22	77.5491	53.35	77.5491	273	178.99	178.815	34.4153	240
chr04	13841934	13842266	13842093	13842120	20	21	82.1415	53.35	82.1415	305.05	73.1368	57.7392	46.3404	332
chr04	13842590	13842813	13842715	13842716	19	26	65.836	53.35	65.836	216.579	72.3228	59.4888	54.6753	223
chr04	13875805	13875975	13875813	13875960	6	11	46.8152	38.0757	46.8152	188.833	36.3341	19.0753	25.0819	170
chr04	13881803	13881981	13881851	13881856	15	18	66.6222	53.35	66.6222	164.467	51.803	31.7095	33.4019	178
chr04	13908924	13909189	13909010	13909044	17	21	61.9759	53.35	61.9759	294.471	159.28	44.79	150.755	265
chr04	13915713	13915918	13915770	13915776	17	23	54.9607	46.5302	54.9607	215.706	62.7413	33.3034	60.5629	205
chr04	13972189	13972328	13972241	13972245	7	14	41.2925	33.0237	41.2925	143.143	37.6538	34.3047	63.3817	139
chr04	13994190	13994389	13994297	13994298	16	21	69.202	53.35	69.202	238.938	91.9032	61.8987	108.004	199
chr04	14011056	14011334	14011212	14011218	8	18	34.5653	26.6743	34.5653	257.375	109.595	98.1769	73.1437	278
chr04	14036744	14036976	14036829	14036835	11	17	50.7352	43.4087	50.7352	213.909	80.0368	62.4619	78.5213	232
chr04	14037156	14037294	14037193	14037244	10	16	50.9299	43.2005	50.9299	163.6	62.883	55.1338	40.4371	138
chr04	14045522	14045764	14045598	14045623	13	22	50.1659	42.971	50.1659	241.231	93.5246	47.6189	92.6072	242
chr04	14046167	14046668	14046312	14046348	20	21	92.86	53.35	92.86	466.6	139.616	48.4539	121.292	501
chr04	14117167	14117327	14117184	14117310	12	21	44.8261	36.4234	44.8261	221	86.6351	79.8591	43.1764	160
chr04	14186837	14187154	14186908	14187036	17	20	83.2606	53.35	83.2606	334.353	117.012	64.9932	74.1434	317
chr04	14206545	14206741	14206620	14206655	7	17	31.3946	23.569	31.3946	205.143	109.248	33.3852	100.723	196
chr04	14224916	14225133	14225024	14225104	9	21	36.3098	28.2504	36.3098	227	88.5155	66.7847	37.0904	217
chr04	14225250	14225378	14225282	14225308	8	19	28.7602	21.0223	28.7602	187.375	173.277	22.8035	173.188	128
chr04	14225511	14225789	14225658	14225665	15	18	71.5109	53.35	71.5109	265.067	114.648	94.0131	46.4433	278
chr04	14229874	14230196	14229962	14229981	3	8	31.2663	23.3862	31.2663	310.333	250.384	150.343	145.761	322
chr04	14234151	14234340	14234188	14234206	2	5	31.3929	23.569	31.3929	189.5	137.886	52.3259	190.212	189
chr04	14234426	14234630	14234466	14234475	4	6	52.8267	43.2005	52.8267	258.75	112.76	131.228	182.838	204
chr04	14234572	14234767	14234676	14234684	5	5	75.7631	53.35	75.7631	202.2	115.409	76.7581	53.2006	195
chr04	14292404	14292570	14292483	14292520	8	14	50.813	43.2005	50.813	148.125	57.3945	54.836	31.8018	166
chr04	14293410	14293756	14293582	14293587	12	13	91.096	53.35	91.096	338.75	79.6962	62.8381	71.6549	346
chr04	14311773	14311930	14311841	14311851	8	14	44.6008	36.1724	44.6008	188.5	105.677	100.194	25.0314	157
chr04	14428898	14429032	14428906	14428986	10	23	33.1352	25.3372	33.1352	136.2	34.6532	17.8603	40.4542	134
chr04	14471360	14471454	14471400	14471454	8	19	29.6186	21.7875	29.6186	114.625	23.7303	29.5526	22.6901	94
chr04	14472216	14472559	14472284	14472315	7	18	33.5037	25.7614	33.5037	317.857	163.611	94.8824	166.552	343
chr04	14472509	14472695	14472622	14472623	9	17	49.248	41.4244	49.248	326.444	151.723	187.039	145.027	186
chr04	14472717	14472989	14472921	14472926	7	17	36.5605	28.5117	36.5605	256.429	129.346	117.734	53.2885	272
chr04	14486388	14486683	14486478	14486479	19	34	48.7166	40.3534	48.7166	271.263	105.449	80.8574	116.489	295
chr04	14487501	14487728	14487598	14487611	20	36	48.9758	41.4244	48.9758	227.5	101.313	45.5754	81.5173	227
chr04	14490379	14490567	14490464	14490539	11	23	38.9918	30.8462	38.9918	234.455	97.342	84.8078	66.4097	188
chr04	14546584	14547064	14546947	14547035	6	6	99.3255	53.35	99.3255	478.667	100.784	68.3637	53.8541	480
chr04	14547762	14548100	14547803	14548013	6	7	84.847	53.35	84.847	334.5	17.7285	37.1936	25.2877	338
chr04	14573721	14573890	14573775	14573786	6	14	29.0361	21.2716	29.0361	180	90.1599	59.2284	70.3761	169
chr04	14596856	14597298	14597133	14597162	12	13	87.6642	53.35	87.6642	377.25	190.98	129.288	80.7274	442
chr04	14597455	14597581	14597548	14597565	5	12	33.7191	25.8801	33.7191	135.8	21.6148	43.9295	62.0943	126
chr04	14645961	14646146	14645993	14646065	6	15	30.6465	22.8102	30.6465	246.167	110.057	35.5101	135.113	185
chr04	14646971	14647703	14647454	14647461	16	18	84.7641	53.35	84.7641	594.688	229.799	170.067	153.928	732
chr04	14647304	14647877	14647806	14647818	8	18	39.46	31.1903	39.46	552.5	341.959	371.841	49.3832	573
chr04	14662698	14662975	14662829	14662843	7	16	33.9081	26.1012	33.9081	229.286	96.5724	73.4341	69.4451	277
chr04	14663094	14663269	14663129	14663191	7	15	37.1967	29.1006	37.1967	190.143	107.349	29.7025	96.5512	175
chr04	14714680	14714894	14714775	14714791	10	16	55.2522	46.5302	55.2522	210.6	66.5068	45.7777	82.8342	214
chr04	14728250	14728545	14728301	14728316	13	19	65.1664	53.35	65.1664	266.615	96.3168	43.2023	71.0198	295
chr04	14755400	14755606	14755533	14755543	7	11	58.4282	50.7204	58.4282	192.429	32.8068	57.4162	85.2271	206
chr04	14755876	14756102	14756053	14756063	6	11	50.453	43.4087	50.453	201.5	50.6231	74.8031	54.3286	226
chr04	14762823	14763027	14762831	14762950	9	17	35.2858	27.4419	35.2858	308.444	219.758	198.423	48.1508	204
chr04	14769744	14769952	14769810	14769875	12	19	44.2316	35.7675	44.2316	290.583	206.693	201.391	42.9428	208
chr04	14780268	14780460	14780333	14780383	16	22	65.1515	53.35	65.1515	211.688	79.8313	32.5484	59.306	192
chr04	14781491	14781681	14781604	14781620	13	22	46.9548	38.127	46.9548	211.231	86.6075	68.5117	87.0239	190
chr04	14888493	14888642	14888559	14888569	12	21	49.1764	41.4244	49.1764	164.75	50.5355	53.7832	65.5693	149
chr04	14912062	14912188	14912076	14912109	9	21	29.3318	21.5397	29.3318	203.333	188.254	24.0509	194.78	126
chr04	14913459	14913604	14913538	14913539	11	26	33.8659	26.0639	33.8659	281.818	390.429	53.2969	399.607	145
chr04	14914032	14914187	14914065	14914120	11	26	32.5564	24.7647	32.5564	284.364	391.749	171.437	229.035	155
chr04	14991984	14992193	14992035	14992067	5	13	33.1633	25.3573	33.1633	282	172.689	45.853	190.898	209
chr04	14992418	14992531	14992434	14992455	7	13	47.6966	39.0248	47.6966	216	168.117	201.4	45	113
chr04	14993782	14994087	14993813	14993931	10	13	73.5038	53.35	73.5038	312.5	55.0298	35.6807	24.015	305
chr04	14997502	14997708	14997594	14997600	6	14	36.3869	28.3549	36.3869	206.5	69.8792	67.6629	74.1011	206
chr04	14998570	14999189	14998961	14999071	10	15	60.0597	51.2689	60.0597	447.3	201.839	158.014	71.0211	619
chr04	14999852	15000159	15000013	15000014	12	16	69.7168	53.35	69.7168	276.333	118.922	94.1338	67.3018	307
chr04	15008416	15008607	15008513	15008540	10	17	48.9578	41.4244	48.9578	237	139.045	139.681	87.3193	191
chr04	15085256	15085560	15085360	15085405	21	23	86.7178	53.35	86.7178	321.905	78.5976	46.4268	82.4278	304
chr04	15136094	15136347	15136263	15136266	18	23	76.3868	53.35	76.3868	262.556	71.8972	50.1034	61.3286	253
chr04	15157867	15157991	15157897	15157899	13	23	38.1541	29.8635	38.1541	123.846	25.5109	29.6194	35.6511	124
chr04	15230034	15230395	15230241	15230320	9	13	57.5277	50.7204	57.5277	300.556	134.051	106.871	68.8624	361
chr04	15340305	15340431	15340399	15340420	15	34	33.9322	26.1422	33.9322	146.667	58.055	30.0519	47.8905	126
chr04	15357476	15358094	15357545	15357676	21	25	82.0629	53.35	82.0629	599.429	168.7	30.6415	168.338	618
chr04	15358302	15358517	15358426	15358432	10	24	31.2982	23.4355	31.2982	294.5	302.537	287.298	45.9691	215
chr04	15359272	15359457	15359359	15359383	10	24	34.1609	26.3269	34.1609	210.4	108.987	34.0661	106.893	185
chr04	15359677	15359853	15359711	15359721	11	24	37.4884	29.3664	37.4884	262.545	185.106	133.854	195.167	176
chr04	15360121	15360372	15360223	15360224	19	24	66.4331	53.35	66.4331	274.158	141.613	139.895	80.4643	251
chr04	15360675	15361038	15360834	15360867	20	25	74.5993	53.35	74.5993	368.3	167.671	71.39	162.213	363
chr04	15361408	15361737	15361598	15361608	21	27	68.8875	53.35	68.8875	379.095	254.592	196.814	139.066	329
chr04	15373303	15373488	15373363	15373389	10	27	30.5777	22.7196	30.5777	184.7	50.458	32.1531	54.4407	185
chr04	15373663	15373894	15373773	15373795	9	25	29.2911	21.4915	29.2911	255.333	163.073	84.3728	91.0876	231
chr04	15375868	15376114	15375996	15376003	11	22	43.8277	35.4288	43.8277	242.636	101.376	86.9497	90.1444	246
chr04	15378802	15378959	15378868	15378895	11	25	30.9528	23.0693	30.9528	181.455	123.02	83.4252	69.0916	157
chr04	15386675	15386983	15386765	15386811	22	27	76.7421	53.35	76.7421	323	153.473	65.8194	129.315	308
chr04	15409808	15410064	15409895	15409905	15	16	90.2711	53.35	90.2711	285.733	71.6145	69.4384	44.0173	256
chr04	15430152	15430531	15430348	15430373	17	19	82.2661	53.35	82.2661	329.941	106.512	70.6842	60.0178	379
chr04	15469806	15470243	15470078	15470162	16	16	98.0956	53.35	98.0956	440.25	116.89	96.7166	60.2124	437
chr04	15537311	15537494	15537429	15537430	7	17	32.5231	24.7231	32.5231	159.143	78.0031	80.9688	33.6587	183
chr04	15548125	15548253	15548150	15548164	10	18	42.1487	33.7547	42.1487	145.9	46.5438	37.2811	43.906	128
chr04	15564595	15565200	15564724	15564937	16	18	87.9331	53.35	87.9331	617.125	159.856	77.0381	149.515	605
chr04	15568524	15568800	15568680	15568685	18	19	76.9542	53.35	76.9542	291.556	112.706	112.051	56.856	276
chr04	15570269	15570591	15570402	15570457	17	21	73.2598	53.35	73.2598	425.647	267.29	63.0855	239.791	322
chr04	15570308	15571072	15570690	15570691	12	21	54.6605	44.2597	54.6605	543.083	265.771	169.834	211.826	764
chr04	15571845	15572117	15571951	15572017	11	20	45.2808	36.8033	45.2808	303.455	159.441	104.626	88.8554	272
chr04	15574240	15574443	15574340	15574368	9	17	42.8227	34.5745	42.8227	227.889	179.092	132.562	64.9797	203
chr04	15575021	15575159	15575122	15575123	9	17	43.4569	35.3089	43.4569	202.444	132.327	137.958	78.2663	138
chr04	15575496	15575777	15575672	15575681	6	16	30.3197	22.4523	30.3197	256.167	139.102	99.123	69.9619	281
chr04	15666527	15666687	15666561	15666613	17	23	64.0232	53.35	64.0232	176.294	90.1358	74.1806	40.3106	160
chr04	15699943	15700170	15700020	15700026	14	24	50.842	43.2005	50.842	215.643	74.146	51.2812	67.007	227
chr04	15707042	15707207	15707068	15707180	6	9	55.174	46.5302	55.174	217.5	167.036	113.122	56.1237	165
chr04	15707816	15707944	15707844	15707886	4	7	43.6463	35.4021	43.6463	144.75	90.9079	60.7639	45.4789	128
chr04	15756540	15756672	15756589	15756629	6	16	28.1769	20.2963	28.1769	132.333	27.4129	30.2324	27.696	132
chr04	15757398	15757630	15757558	15757583	5	11	43.3116	35.09	43.3116	258.8	133.04	92.5878	46.2245	232
chr04	15810336	15810470	15810384	15810388	9	21	32.7426	24.9489	32.7426	171.111	127.443	38.6329	135.295	134
chr04	15837881	15838012	15837917	15837948	6	12	33.2742	25.4491	33.2742	119	29.9466	36.8601	28.5914	131
chr04	15906852	15906971	15906908	15906941	10	24	29.9504	22.0868	29.9504	152.2	58.8912	64.1392	33.4898	119
chr04	15911581	15911714	15911636	15911644	4	7	42.1316	33.7547	42.1316	171	144.148	125.018	39.4324	133
chr04	15935490	15935628	15935556	15935599	12	24	35.9339	27.9382	35.9339	145.167	53.2419	60.0234	24.6778	138
chr04	15935800	15936025	15935905	15935932	18	20	83.2345	53.35	83.2345	241.778	43.8306	29.3863	29.8103	225
chr04	15958006	15958584	15958490	15958491	11	12	88.393	53.35	88.393	535.909	220.07	220.727	77.9177	578
chr04	15960111	15960288	15960179	15960187	7	12	49.3153	41.4244	49.3153	197.571	77.8221	38.4175	97.6776	177
chr04	15960145	15960424	15960328	15960344	4	12	30.1832	22.3106	30.1832	249.25	58.5399	105.133	56.5066	279
chr04	15966638	15966749	15966647	15966740	6	7	71.8	53.35	71.8	127.167	43.0136	3.67423	42.1078	111
chr04	15967143	15967308	15967180	15967286	2	6	27.874	20.0066	27.874	165.5	84.1457	52.3259	31.8198	165
chr04	15971012	15971232	15971056	15971187	4	7	44.7471	36.306	44.7471	221	42.1347	34.6314	44.9741	220
chr04	15972352	15972888	15972723	15972802	4	5	74.2991	53.35	74.2991	396.75	84.346	121.574	38.6997	536
chr04	15973930	15974395	15974048	15974071	7	8	85.5695	53.35	85.5695	491.429	103.197	71.3803	73.1476	465
chr04	15975764	15976011	15975874	15975914	8	9	69.2293	53.35	69.2293	268.875	81.3501	85.6584	93.4558	247
chr04	15976162	15976318	15976215	15976230	4	9	35.0364	27.1563	35.0364	213.75	96.3029	160.807	80.5455	156
chr04	15976365	15976799	15976391	15976404	7	10	63.503	53.35	63.503	333.429	131.636	71.9831	156.254	434
chr04	16026221	16026626	16026541	16026549	5	15	29.7209	21.9146	29.7209	435.2	254.054	191.792	157.977	405
chr04	16027167	16027362	16027202	16027228	12	15	73.0882	53.35	73.0882	194.167	36.6875	15.4594	37.8973	195
chr04	16037599	16037864	16037678	16037709	14	20	61.84	51.2689	61.84	302.5	184.881	84.5776	127.414	265
chr04	16037773	16038060	16037952	16037957	11	21	47.1312	38.5947	47.1312	327.455	201.105	197.103	46.4333	287
chr04	16070206	16070480	16070347	16070384	4	5	69.6993	53.35	69.6993	245	109.353	102.069	63.7809	274
chr04	16070579	16070691	16070616	16070669	3	6	29.9532	22.0868	29.9532	103.333	14.6401	7.76745	13.6504	112
chr04	16152186	16152483	16152199	16152205	7	19	32.3477	24.5536	32.3477	271.571	110.604	53.1176	117.287	297
chr04	16152305	16152499	16152340	16152380	16	19	74.7525	53.35	74.7525	206	94.2868	84.1938	52.2283	194
chr04	16159875	16160189	16160103	16160112	23	27	76.8078	53.35	76.8078	309.13	95.1097	90.1732	67.4633	314
chr04	16160412	16160587	16160537	16160546	10	27	31.0112	23.1554	31.0112	231.1	77.3354	75.4219	128.45	175
chr04	16184423	16184570	16184492	16184522	9	17	42.6212	34.3117	42.6212	235.444	170.115	76.124	125.205	147
chr04	16193944	16194084	16193978	16193996	10	23	29.903	22.0656	29.903	137.4	58.3651	42.8869	57.8258	140
chr04	16194612	16194795	16194668	16194693	9	23	29.5445	21.7319	29.5445	190.111	99.3937	25.0771	97.4333	183
chr04	16198675	16199158	16198976	16199017	22	25	87.1238	53.35	87.1238	475.591	94.9224	85.064	45.2067	483
chr04	16265774	16266049	16265921	16265927	15	22	61.3425	51.2689	61.3425	269.533	98.2903	75.606	94.3381	275
chr04	16267219	16267542	16267308	16267315	12	22	47.7141	39.0248	47.7141	280.75	109.452	84.6065	91.5382	323
chr04	16268494	16268845	16268578	16268611	10	23	39.3663	31.0995	39.3663	454.8	355.73	139.048	230.279	351
chr04	16288606	16288855	16288724	16288755	13	13	84.5339	53.35	84.5339	234.923	82.2764	54.3584	68.041	249
chr04	16290104	16290355	16290148	16290167	11	14	66.9876	53.35	66.9876	248.545	82.6213	41.0253	57.469	251
chr04	16291008	16291282	16291106	16291139	14	17	75.8341	53.35	75.8341	255.143	101.37	58.8449	99.3443	274
chr04	16309997	16310181	16310113	16310114	7	13	43.2212	35.0959	43.2212	201.571	122.866	65.0575	115.64	184
chr04	16310205	16310553	16310339	16310463	7	13	50.0722	42.2777	50.0722	344.429	94.3413	119.161	103.366	348
chr04	16310640	16311016	16310914	16310924	10	12	74.1065	53.35	74.1065	309	106.58	107.555	23.2369	376
chr04	16341672	16341803	16341711	16341746	11	25	37.785	29.5923	37.785	142	56.4624	46.898	39.6285	131
chr04	16342470	16342632	16342508	16342535	12	25	37.0496	28.9805	37.0496	163.833	70.114	57.8279	49.5149	162
chr04	16373922	16374103	16374074	16374090	3	8	29.7224	21.9146	29.7224	230	95.4516	88.9288	183.424	181
chr04	16374226	16374414	16374267	16374384	3	8	29.8249	21.9986	29.8249	250.667	117.925	101.681	72.0162	188
chr04	16374434	16374548	16374500	16374521	3	7	34.2443	26.4128	34.2443	226.333	98.0833	143.001	136.635	114
chr04	16375592	16375961	16375725	16375839	5	8	53.1812	44.053	53.1812	363	185.603	189.995	73.6933	369
chr04	16377566	16377966	16377660	16377912	7	8	84.5884	53.35	84.5884	434.143	77.2322	63.2045	55.9315	400
chr04	16385841	16386060	16385848	16385930	4	8	37.2036	29.1006	37.2036	258.75	180.965	31.3409	152.52	219
chr04	16392450	16392665	16392473	16392500	4	8	40.175	32.1202	40.175	231.5	47.7249	50.2858	10.6301	215
chr04	16419312	16419690	16419384	16419396	16	20	70.0529	53.35	70.0529	399.375	181.268	52.276	180.12	378
chr04	16419365	16419831	16419790	16419797	13	25	48.4757	40.2925	48.4757	421.538	188.096	161.212	88.0039	466
chr04	16419937	16420135	16420005	16420046	11	25	36.7244	28.6513	36.7244	270.909	176.796	210.516	64.7509	198
chr04	16420297	16420637	16420416	16420471	23	27	76.6032	53.35	76.6032	352.783	109.258	84.9604	78.1286	340
chr04	16520113	16520256	16520176	16520208	15	22	53.568	44.2597	53.568	193.533	98.0349	50.0583	104.148	143
chr04	16520563	16520728	16520624	16520635	12	23	47.5679	38.5947	47.5679	154.833	31.7571	41.0849	34.6235	165
chr04	16520924	16521064	16520959	16520971	15	23	55.9529	46.5302	55.9529	157.133	46.096	35.5798	41.5379	140
chr04	16523747	16523965	16523853	16523862	9	21	36.1707	28.1747	36.1707	208.111	78.6979	72.9812	51.006	218
chr04	16524308	16524462	16524379	16524391	8	22	30.4342	22.5817	30.4342	197.375	96.162	114.809	56.8431	154
chr04	16525507	16525858	16525568	16525682	8	21	34.5598	26.6743	34.5598	339.625	150.354	42.901	133.078	351
chr04	16540225	16540472	16540237	16540404	9	22	28.1299	20.2413	28.1299	303.778	135.468	129.382	39.2938	247
chr04	16550156	16550364	16550310	16550327	8	17	35.7163	27.7669	35.7163	234.125	96.409	100.696	53.0914	208
chr04	16577404	16577598	16577494	16577532	7	18	33.8471	26.0277	33.8471	220.857	94.1531	99.6188	71.8852	194
chr04	16578369	16578479	16578394	16578458	9	14	57.2434	46.7399	57.2434	130.667	42.19	34.1484	21.657	110
chr04	16593069	16593587	16593149	16593173	19	20	93.8172	53.35	93.8172	540.368	63.401	40.6747	51.3699	518
chr04	16626824	16627300	16626954	16627034	7	14	45.0554	36.5453	45.0554	446	139.577	86.8175	126.825	476
chr04	16847246	16847450	16847335	16847379	10	12	72.2946	53.35	72.2946	204.5	77.6935	66.15	33.428	204
chr04	16847902	16848497	16848188	16848207	10	10	94.7783	53.35	94.7783	517.2	87.9126	55.8506	112.709	595
chr04	16910608	16910801	16910682	16910766	10	19	40.5013	32.2981	40.5013	209.7	65.8501	58.5056	42.7764	193
chr04	16912701	16912857	16912728	16912765	10	21	38.7456	30.6504	38.7456	176.3	42.1269	48.6928	41.9915	156
chr04	16945072	16945182	16945132	16945133	12	23	34.3245	26.4384	34.3245	119.167	28.1678	38.3124	38.9626	110
chr04	16945265	16945402	16945324	16945328	12	23	36.624	28.5506	36.624	130.917	43.1666	32.9861	38.5215	137
chr04	16998767	16998957	16998802	16998891	11	16	57.902	50.7204	57.902	200.455	67.787	57.4882	30.8002	190
chr04	17000228	17000858	17000645	17000727	11	16	65.01	53.35	65.01	497.727	207.183	157.929	71.0553	630
chr04	17001616	17002054	17001807	17001809	8	14	50.0902	42.971	50.0902	441	202.411	71.4638	147.265	438
chr04	17018972	17019148	17019057	17019066	13	21	48.5673	40.3534	48.5673	182.692	80.195	82.9778	40.5311	176
chr04	17019413	17019955	17019751	17019852	18	18	97.7666	53.35	97.7666	544.111	78.6279	71.2734	62.6393	542
chr04	17032624	17032845	17032728	17032742	13	20	57.0276	46.7399	57.0276	214	74.2294	60.5996	44.0849	221
chr04	17092762	17092949	17092830	17092898	14	21	48.9202	41.4244	48.9202	220.571	68.5697	73.2891	40.79	187
chr04	17099627	17099830	17099764	17099773	13	19	47.7662	39.0248	47.7662	257.231	114.61	127.456	43.1693	203
chr04	17138593	17138727	17138643	17138668	8	19	28.7398	21.0099	28.7398	121.75	23.3773	30.708	24.5557	134
chr04	17138863	17139160	17139016	17139065	11	15	67.2627	53.35	67.2627	286.909	97.8268	62.7906	62.0683	297
chr04	17142600	17143098	17142915	17142939	8	17	38.5081	30.2223	38.5081	360.875	209.499	134.622	97.7851	498
chr04	17145362	17145564	17145433	17145442	20	23	75.5436	53.35	75.5436	257.3	195.682	49.7393	192.726	202
chr04	17216557	17216802	17216653	17216656	11	12	78.0141	53.35	78.0141	232.364	97.2659	75.3363	65.1189	245
chr04	17237703	17237863	17237741	17237749	11	18	49.5713	42.1213	49.5713	174.182	76.3424	53.6102	51.8813	160
chr04	17273170	17273331	17273232	17273291	17	23	59.1711	51.2689	59.1711	185.471	75.4247	46.2311	54.8039	161
chr04	17367942	17368148	17368073	17368087	8	13	53.4246	44.2597	53.4246	238.875	97.7481	93.0729	103.481	206
chr04	17523002	17523168	17523068	17523121	2	5	28.2706	20.4111	28.2706	166.5	26.163	93.3381	67.1751	166
chr04	17736278	17736700	17736452	17736467	20	22	85.1139	53.35	85.1139	381.75	103.045	70.8601	62.0024	422
chr04	17737152	17737516	17737219	17737300	16	21	73.3383	53.35	73.3383	360.938	58.1589	29.5655	39.8614	364
chr04	17761691	17761856	17761723	17761742	17	22	60.5527	51.2689	60.5527	178.235	80.685	73.7827	45.9374	165
chr04	17775629	17775896	17775825	17775875	11	13	82.6948	53.35	82.6948	276.182	68.261	48.7541	27.2654	267
chr04	17828298	17828654	17828492	17828496	12	18	59.7673	51.2689	59.7673	344	152.173	51.519	130.397	356
chr04	17829417	17829727	17829503	17829640	15	17	80.1287	53.35	80.1287	349.867	93.1342	56.0172	96.0408	310
chr04	17829626	17829910	17829884	17829889	8	16	42.7684	34.4722	42.7684	315.75	179.547	223.031	73.9014	284
chr04	17829965	17830084	17830042	17830054	6	16	28.9795	21.2294	28.9795	156.333	45.9986	69.6563	44.1392	119
chr04	17830705	17831206	17830890	17830916	17	17	95.694	53.35	95.694	471.176	107.617	51.4736	74.9891	501
chr04	17865625	17865770	17865685	17865713	21	25	70.7716	53.35	70.7716	179.476	73.6482	77.3899	48.2588	145
chr04	17912626	17912740	17912653	17912733	6	12	34.5895	26.6829	34.5895	346.167	504.152	123.672	409.245	114
chr04	17912843	17912988	17912876	17912946	5	12	30.1085	22.223	30.1085	394.2	544.371	210.867	333.62	145
chr04	17913486	17913634	17913540	17913574	7	14	35.0107	27.1472	35.0107	305.857	466.911	426.141	55.1858	148
chr04	17913996	17914158	17914070	17914078	6	14	30.4617	22.628	30.4617	289.167	355.949	48.2359	385.641	162
chr04	17935517	17935721	17935595	17935596	15	16	77.7551	53.35	77.7551	188.133	54.3834	39.0448	53.7407	204
chr04	17964523	17964707	17964622	17964671	15	17	82.3096	53.35	82.3096	195.733	53.3459	36.7167	28.8218	184
chr04	17971622	17971813	17971716	17971738	13	14	89.3234	53.35	89.3234	185.462	44.1449	37.6134	25.0149	191
chr04	17999481	17999653	17999603	17999604	7	17	31.1479	23.2831	31.1479	230	222.869	131.03	120.592	172
chr04	17999810	17999945	17999894	17999941	6	16	29.5793	21.755	29.5793	230.5	241.185	245.64	30.5134	135
chr04	18048372	18048488	18048432	18048450	6	15	29.1151	21.3368	29.1151	115.833	21.0942	45.3387	25.3568	116
chr04	18049026	18049145	18049054	18049108	6	14	30.1913	22.3362	30.1913	133.667	45.4166	27.8478	42.4189	119
chr04	18074321	18074607	18074417	18074564	15	16	87.6123	53.35	87.6123	720.467	1579.74	819.804	762.972	286
chr04	18120039	18120287	18120164	18120170	7	13	45.5628	37.3606	45.5628	211.857	80.8629	45.0328	83.4922	248
chr04	18122360	18122502	18122395	18122452	4	10	30.3788	22.4877	30.3788	158	92.358	23.5708	75.8831	142
chr04	18129379	18129604	18129462	18129543	6	11	52.9546	43.2005	52.9546	281.167	71.0138	86.6828	95.5838	225
chr04	18130122	18130661	18130527	18130606	10	13	68.1759	53.35	68.1759	410.4	151.085	140.51	42.5061	539
chr04	18130948	18131538	18131392	18131405	5	13	31.6548	23.7963	31.6548	437	202.441	257.399	92.3076	590
chr04	18147172	18147298	18147212	18147229	8	23	27.924	20.0618	27.924	156	81.6893	38.8945	73.5813	126
chr04	18153041	18153475	18153301	18153324	17	20	82.4415	53.35	82.4415	429.471	155.036	68.593	127.665	434
chr04	18153933	18154234	18154030	18154112	18	19	89.4926	53.35	89.4926	356.5	152.759	150.198	33.0903	301
chr04	18181040	18181220	18181128	18181134	8	12	44.8966	36.4519	44.8966	227.75	148.274	58.2812	109.874	180
chr04	18205547	18205786	18205646	18205655	14	19	66.9069	53.35	66.9069	227.643	110.745	40.9586	89.3762	239
chr04	18214672	18215316	18214723	18214743	11	14	69.8721	53.35	69.8721	507.545	280.643	45.355	279.077	644
chr04	18235102	18235299	18235200	18235203	8	11	58.3582	50.7204	58.3582	194.375	91.2359	88.8159	42.7944	197
chr04	18235452	18235703	18235643	18235695	7	9	72.218	53.35	72.218	236.143	86.6842	71.2387	30.4568	251
chr04	18295841	18296049	18295964	18295983	11	23	37.9721	29.6836	37.9721	207.909	85.1862	75.5809	58.7901	208
chr04	18296074	18296235	18296175	18296187	7	23	27.9502	20.0974	27.9502	246.143	84.2465	98.1697	96.3997	161
chr04	18296326	18296541	18296417	18296459	16	23	60.4003	51.2689	60.4003	205.25	68.8636	81.1135	29.1685	215
chr04	18299036	18299292	18299123	18299151	11	19	50.7281	43.4087	50.7281	277.909	131.483	63.0815	97.1239	256
chr04	18300029	18300217	18300122	18300123	10	18	46.0884	37.7679	46.0884	261.2	165.16	131.813	75.2773	188
chr04	18304797	18305204	18304956	18304992	14	19	73.055	53.35	73.055	420.857	113.731	69.3763	73.9905	407
chr04	18307586	18307730	18307662	18307668	9	20	36.1696	28.1699	36.1696	135.222	37.8543	33.8895	50.7612	144
chr04	18329452	18329594	18329504	18329520	10	15	49.804	42.2777	49.804	153	70.695	32.9661	70.5399	142
chr04	18395282	18395490	18395335	18395337	12	19	54.1929	44.2597	54.1929	188.667	57.9441	43.1151	68.8996	208
chr04	18415299	18415506	18415374	18415389	11	19	52.2166	43.2005	52.2166	190	62.2302	34.2844	70.1614	207
chr04	18441771	18441980	18441848	18441849	15	20	62.8949	53.35	62.8949	246.733	183.415	134.692	80.7835	209
chr04	18448787	18448973	18448885	18448899	25	34	62.7787	53.35	62.7787	208.52	93.8532	76.0622	53.5125	186
chr04	18533158	18533299	18533212	18533244	9	15	41.913	33.5075	41.913	171.111	59.5702	59.6408	61.6322	141
chr04	18592220	18592702	18592320	18592324	11	22	43.5883	35.3089	43.5883	420.727	226.115	85.0134	209.963	482
chr04	18592320	18592768	18592532	18592533	15	24	55.4892	46.5302	55.4892	410.867	202.563	151.905	131.145	448
chr04	18594043	18594398	18594276	18594279	16	32	46.9192	38.127	46.9192	296.25	105.964	99.1191	93.3731	355
chr04	18594354	18594530	18594467	18594482	14	32	37.5063	29.3716	37.5063	228.929	133.605	145.264	39.4041	176
chr04	18608194	18609008	18608395	18608399	22	34	57.3872	46.7399	57.3872	670.227	275.814	91.6108	261.98	814
chr04	18626339	18627134	18626637	18626673	11	17	58.2602	50.7204	58.2602	548.545	323.559	144.323	226.577	795
chr04	18668959	18669276	18669053	18669072	11	15	71.0169	53.35	71.0169	351.636	91.4727	78.8202	43.8622	317
chr04	18670936	18671618	18671351	18671414	15	19	78.089	53.35	78.089	600.733	183.396	139.517	86.3739	682
chr04	18673280	18673747	18673637	18673657	19	20	88.55	53.35	88.55	391.895	154.455	138.395	40.5342	467
chr04	18775764	18775980	18775876	18775916	21	23	87.6025	53.35	87.6025	232.667	71.2765	51.7857	57.169	216
chr04	18829904	18830005	18829931	18829943	11	21	38.5603	30.3148	38.5603	177	98.7239	43.0839	100.131	101
chr04	18830323	18830534	18830370	18830404	11	22	44.1733	35.7675	44.1733	213.727	71.9779	25.877	67.7126	211
chr04	18837580	18837801	18837682	18837741	23	24	88.4318	53.35	88.4318	253.391	100.052	89.8645	28.0005	221
chr04	18840458	18840818	18840664	18840665	16	21	71.2391	53.35	71.2391	345.188	150.51	115.35	62.3696	360
chr04	18845504	18845700	18845571	18845609	12	20	52.3061	43.2005	52.3061	219.25	89.3595	97.8017	57.5486	196
chr04	18846646	18847029	18846908	18846925	17	21	76.4807	53.35	76.4807	347.706	122.869	115.36	57.1287	383
chr04	18921798	18921931	18921833	18921835	10	18	49.4828	41.4244	49.4828	142	42.1373	32.7653	12.2207	133
chr04	18923976	18924227	18924007	18924017	17	20	73.5543	53.35	73.5543	240	104.709	53.863	80.3537	251
chr04	18943824	18943961	18943883	18943904	7	17	28.1008	20.2283	28.1008	118.143	37.414	41.8745	42.3753	137
chr04	18975548	18975825	18975680	18975695	22	24	82.2961	53.35	82.2961	278.091	93.0509	51.3452	56.9222	277
chr04	19015004	19015147	19015094	19015108	12	27	31.4921	23.6886	31.4921	137.417	47.7788	37.1225	64.4734	143
chr04	19015436	19015683	19015525	19015598	27	27	93.5539	53.35	93.5539	250.815	95.6508	42.8973	73.4356	247
chr04	19020540	19020773	19020629	19020684	24	29	74.8304	53.35	74.8304	235.667	60.7315	43.0988	64.4549	233
chr04	19022893	19023111	19022937	19022952	11	27	32.4629	24.697	32.4629	250.091	92.5402	60.7081	67.8489	218
chr04	19027106	19027266	19027177	19027178	18	32	43.7361	35.4272	43.7361	241.222	173.712	63.9421	150.049	160
chr04	19027406	19027600	19027552	19027556	17	35	43.7511	35.4272	43.7511	268.471	173.056	181.743	100.047	194
chr04	19064511	19064706	19064520	19064631	10	14	57.1687	46.7399	57.1687	238	117.223	24.313	111.289	195
chr04	19068057	19068410	19068275	19068280	10	13	71.1378	53.35	71.1378	399.6	143.406	134.467	29.022	353
chr04	19073080	19073362	19073246	19073261	10	15	53.4301	44.2597	53.4301	264.5	63.446	73.9402	64.1707	282
chr04	19075083	19075345	19075144	19075153	15	17	80.8984	53.35	80.8984	278.533	64.4048	45.8411	34.0954	262
chr04	19110308	19110676	19110392	19110460	7	14	40.6937	32.3956	40.6937	320	124.417	74.6155	138.876	368
chr04	19119011	19119253	19119089	19119139	18	19	89.5153	53.35	89.5153	240.944	58.1686	32.4227	48.4621	242
chr04	19162936	19163099	19162990	19163022	13	25	40.9449	32.5604	40.9449	215.846	125.192	47.7606	106.696	163
chr04	19163164	19163318	19163201	19163240	12	25	39.2033	30.9856	39.2033	216.333	119.225	127.91	38.2293	154
chr04	19181134	19181244	19181185	19181204	8	20	28.0236	20.1594	28.0236	144.5	71.3823	39.4896	89.3005	110
chr04	19187698	19187856	19187798	19187799	15	24	49.6888	42.1213	49.6888	191.4	88.9838	69.0586	86.7998	158
chr04	19199290	19199389	19199325	19199351	11	26	31.9512	24.0915	31.9512	117.545	29.814	35.8588	22.4475	99
chr04	19199905	19200131	19200065	19200080	15	22	54.9757	46.5302	54.9757	214.067	40.0936	27.5678	29.5316	226
chr04	19200986	19201278	19201158	19201161	12	18	56.4575	46.7399	56.4575	285.167	110.323	97.9735	57.411	292
chr04	19204982	19205205	19205132	19205166	7	17	30.8425	22.9966	30.8425	204.286	76.8932	79.6397	32.7356	223
chr04	19206134	19206342	19206217	19206276	11	18	53.4433	44.2597	53.4433	223.727	105.575	42.7904	92.7761	208
chr04	19206494	19206669	19206573	19206592	9	17	40.9526	32.5604	40.9526	238.111	118.888	148.786	67.415	175
chr04	19207066	19207255	19207130	19207156	13	15	67.7323	53.35	67.7323	207.462	77.6838	45.2264	47.1972	189
chr04	19250470	19250845	19250595	19250603	19	27	68.9847	53.35	68.9847	384.105	137.993	69.564	117.986	375
chr04	19250910	19251054	19250988	19251004	10	24	33.9857	26.1851	33.9857	274.1	240.442	250.192	29.7935	144
chr04	19269084	19269302	19269107	19269120	19	33	43.5607	35.3089	43.5607	280.895	175.599	128.483	89.2925	218
chr04	19322739	19323032	19322898	19322903	17	20	74.9978	53.35	74.9978	319.412	237.119	107.328	151.566	293
chr04	19323166	19323533	19323413	19323414	13	20	55.2219	46.5302	55.2219	367.462	346.007	265.011	184.433	367
chr04	19323679	19323888	19323771	19323773	16	19	76.092	53.35	76.092	243.812	203.573	132.811	79.1484	209
chr04	19337806	19338026	19337847	19337903	8	13	48.8827	41.4244	48.8827	220.75	42.3514	34.9814	21.9866	220
chr04	19395077	19395227	19395158	19395206	5	10	33.6283	25.8228	33.6283	252.4	129.554	160.82	64.4539	150
chr04	19422798	19422942	19422890	19422915	8	18	35.6168	27.622	35.6168	182.625	82.2782	73.6816	49.8655	144
chr04	19439745	19440092	19439979	19439981	17	20	82.3843	53.35	82.3843	337.353	61.0122	37.6969	37.7521	347
chr04	19444286	19444497	19444419	19444442	7	15	41.481	33.1464	41.481	167.143	57.8891	66.9744	40.5563	211
chr04	19445902	19446174	19446024	19446037	13	15	70.3254	53.35	70.3254	236.077	89.0959	53.0888	69.4126	272
chr04	19475056	19475258	19475112	19475116	6	11	47.0015	38.127	47.0015	203.167	42.5508	39.5765	14.8818	202
chr04	19475436	19475636	19475481	19475547	11	14	66.2202	53.35	66.2202	211.091	60.0541	50.9447	17.7431	200
chr04	19531656	19531877	19531815	19531852	11	17	53.968	44.2597	53.968	265.818	201.432	87.5738	162.281	221
chr04	19532565	19532719	19532645	19532674	7	17	32.7688	24.9878	32.7688	212.857	171.621	41.0058	164.462	154
chr04	19532804	19532937	19532846	19532891	7	17	28.4908	20.682	28.4908	242.714	184.576	118.956	126.991	133
chr04	19536074	19536499	19536430	19536460	17	20	81.0591	53.35	81.0591	441.588	105.442	96.9616	29.0085	425
chr04	19556259	19556464	19556403	19556417	6	15	28.7587	21.0197	28.7587	219.5	106.594	75.2234	42.0555	205
chr04	19557922	19558127	19558021	19558035	7	13	42.8248	34.5745	42.8248	252.143	201.255	38.942	200.306	205
chr04	19558178	19558497	19558323	19558395	12	15	70.8915	53.35	70.8915	345	153.776	129.518	79.7182	319
chr04	19559078	19559485	19559244	19559292	15	15	95.6246	53.35	95.6246	360.4	92.2859	74.5544	88.1336	407
chr04	19560470	19560911	19560728	19560773	12	15	74.771	53.35	74.771	376	96.4054	98.9344	45.0477	441
chr04	19580210	19580506	19580305	19580306	6	11	40.7018	32.3956	40.7018	191	102.906	39.1646	87.799	296
chr04	19605524	19605712	19605602	19605612	10	25	32.33	24.5466	32.33	187.4	118.77	78.5578	72.995	188
chr04	19672265	19672440	19672326	19672329	10	27	29.5968	21.7757	29.5968	241.1	144.496	103.779	93.2416	175
chr04	19672990	19673312	19673085	19673102	11	29	31.9004	24.0181	31.9004	313.636	169.433	97.2626	107.521	322
chr04	19685432	19685663	19685498	19685551	12	27	35.9253	27.9382	35.9253	237.417	127.367	64.8289	73.9403	231
chr04	19689796	19689994	19689883	19689910	10	16	51.7628	43.2005	51.7628	196.6	83.6211	55.2418	91.9856	198
chr04	19690566	19690730	19690601	19690647	8	12	54.908	46.4536	54.908	224.625	131.375	81.7565	121.51	164
chr04	19690798	19690984	19690873	19690929	8	13	51.1657	43.2005	51.1657	237.25	102.091	117.841	68.7973	186
chr04	19712015	19712260	19712068	19712127	9	13	57.3383	46.7399	57.3383	219	53.7587	29.3063	34.3964	245
chr04	19713063	19713317	19713191	19713261	7	15	40.7302	32.3956	40.7302	253.143	98.2267	87.1272	28.0595	254
chr04	19727294	19727748	19727522	19727548	14	18	70.7845	53.35	70.7845	487.071	156.02	122.571	144.544	454
chr04	19728797	19729175	19728945	19729062	17	18	91.4513	53.35	91.4513	350.118	89.6722	70.1155	57.6197	378
chr04	19729836	19730029	19729919	19729977	14	18	70.9654	53.35	70.9654	227.643	80.6861	59.2276	74.9753	193
chr04	19817062	19817275	19817115	19817183	19	24	66.7424	53.35	66.7424	275.684	151.832	55.4493	163.977	213
chr04	19818735	19818899	19818820	19818830	13	24	40.7269	32.3956	40.7269	218.538	128.028	73.3827	109.216	164
chr04	19864168	19864490	19864313	19864374	13	21	56.2063	46.7399	56.2063	326.462	89.5941	59.888	80.9883	322
chr04	19864945	19865221	19865080	19865081	15	24	52.1918	43.2005	52.1918	347	194.316	89.2468	156.616	276
chr04	19865067	19865483	19865415	19865447	12	25	41.1067	32.728	41.1067	400.583	183.803	217.04	60.8991	416
chr04	19915805	19915933	19915884	19915895	10	28	29.1972	21.4135	29.1972	217	150.604	61.2961	155.108	128
chr04	19916046	19916313	19916125	19916152	21	28	66.6388	53.35	66.6388	265.762	103.931	84.6896	64.3466	267
chr04	19917186	19917668	19917254	19917342	14	24	50.5411	43.4087	50.5411	390.143	194.404	29.6333	186.448	482
chr04	19920159	19920707	19920292	19920326	20	20	97.5862	53.35	97.5862	535.35	120.03	61.1219	111.842	548
chr04	19920980	19921180	19921064	19921122	14	19	58.7586	50.7204	58.7586	190.786	61.1646	44.9965	60.2276	200
chr04	19921917	19922156	19921994	19922080	6	16	29.7373	21.9203	29.7373	264.833	162.81	41.1906	143.344	239
chr04	19922335	19922552	19922429	19922477	14	15	82.4817	53.35	82.4817	236.071	108.309	122.14	41.3591	217
chr04	19922704	19923052	19922847	19922858	11	15	65.148	53.35	65.148	299.455	81.7868	64.6706	66.8241	348
chr04	19927804	19928054	19927880	19927930	9	18	44.0646	35.7567	44.0646	341	265.461	57.9873	243.429	250
chr04	19928244	19928633	19928392	19928494	17	21	71.5371	53.35	71.5371	464.235	170.144	181.88	98.2265	389
chr04	19929590	19929746	19929617	19929650	7	21	29.909	22.0656	29.909	178	90.1425	29.3939	88.0152	156
chr04	19930216	19930380	19930262	19930286	12	22	48.0787	39.9622	48.0787	240.083	105.482	79.4212	136.741	164
chr04	19930422	19930652	19930520	19930536	10	23	39.9548	31.4689	39.9548	281.3	111.249	119.506	102.99	230
chr04	20007283	20007573	20007357	20007369	9	16	48.6995	40.3534	48.6995	239.889	75.2586	41.6443	95.3464	290
chr04	20008201	20008404	20008303	20008310	11	17	48.7533	40.3534	48.7533	222.545	121.188	53.3431	100.056	203
chr04	20146873	20147099	20146920	20146975	19	21	84.2516	53.35	84.2516	244.947	97.2137	54.9049	59.7071	226
chr04	20167188	20167474	20167345	20167350	10	21	36.435	28.4079	36.435	253.3	115.696	99.123	82.5112	286
chr04	20167686	20168043	20167753	20167856	14	22	57.1117	46.7399	57.1117	324.929	110.689	38.9643	98.0637	357
chr04	20191736	20192377	20192043	20192064	7	23	28.1046	20.2283	28.1046	420.429	189.241	140.482	146.377	641
chr04	20207030	20207384	20207123	20207133	21	25	81.4777	53.35	81.4777	334.762	64.9206	42.9285	63.0901	354
chr04	20208574	20208701	20208650	20208673	11	23	37.0054	28.9662	37.0054	181.182	134.038	29.313	138.861	127
chr04	20262154	20262798	20262179	20262241	16	17	89.6255	53.35	89.6255	502.938	193.924	51.1931	211.8	644
chr04	20269530	20269864	20269766	20269814	14	15	89.0374	53.35	89.0374	346.929	82.1813	59.8243	34.9194	334
chr04	20270324	20270460	20270371	20270413	8	15	39.9951	31.9258	39.9951	132.625	33.3078	33.8727	23.4882	136
chr04	20280237	20280360	20280308	20280336	11	22	39.751	31.3523	39.751	294.636	290.444	153.145	178.054	123
chr04	20280668	20280882	20280795	20280802	18	21	75.9088	53.35	75.9088	290.611	212.278	198.443	47.384	214
chr04	20362429	20362906	20362592	20362599	11	14	74.9529	53.35	74.9529	408.636	146.284	56.7223	110.062	477
chr04	20381012	20381275	20381088	20381187	9	13	58.5621	50.7204	58.5621	273.333	100.734	53.9918	84.1459	263
chr04	20381940	20382119	20382020	20382041	9	16	46.3002	38.0045	46.3002	181.667	92.5122	72.6481	56.5044	179
chr04	20502578	20502761	20502667	20502702	20	20	83.0921	53.35	83.0921	180.1	39.5872	31.4248	30.4183	183
chr04	20534199	20534441	20534368	20534405	3	5	51.6816	43.2005	51.6816	242.333	59.5007	34.5881	26.2107	242
chr04	20597920	20598144	20598068	20598080	8	22	29.9392	22.0779	29.9392	202.875	118.921	83.9298	75.0427	224
chr04	20598640	20598750	20598688	20598695	9	20	32.2184	24.3945	32.2184	139.444	61.6869	47.7871	52.4381	110
chr04	20602936	20603142	20603053	20603064	10	25	31.3229	23.4619	31.3229	246.9	149.384	94.176	136.916	206
chr04	20604214	20604398	20604275	20604279	20	24	73.7416	53.35	73.7416	199.45	64.4552	39.2647	44.024	184
chr04	20623821	20624034	20623896	20623906	8	17	39.6489	31.3286	39.6489	185.875	97.6341	43.2427	72.5385	213
chr04	20680053	20680412	20680118	20680123	15	20	70.5332	53.35	70.5332	414.667	222.417	27.4249	204.232	359
chr04	20680468	20680667	20680561	20680582	9	21	34.2132	26.4086	34.2132	421.111	330.962	252.729	166.328	199
chr04	20701874	20702220	20702003	20702007	16	22	67.4011	53.35	67.4011	341.312	120.205	63.8347	71.1261	346
chr04	20717474	20717599	20717526	20717549	6	11	41.4529	33.1464	41.4529	210.5	183.522	174.361	37.7818	125
chr04	20749394	20749545	20749477	20749478	10	18	37.572	29.4305	37.572	281.9	168.962	203.051	59.243	151
chr04	20772108	20772254	20772160	20772216	10	22	37.238	29.1197	37.238	219.9	176.735	34.9863	174.815	146
chr04	20804423	20804720	20804514	20804541	13	17	64.1208	53.35	64.1208	393.308	228.043	64.9173	216.862	297
chr04	20804514	20804947	20804861	20804915	11	15	64.0752	53.35	64.0752	393.909	261.442	216.417	85.8453	433
chr04	20806574	20806939	20806668	20806698	15	16	90.7586	53.35	90.7586	386	174.978	129.121	78.6994	365
chr04	20869704	20869910	20869774	20869860	5	13	31.2125	23.3275	31.2125	191.6	39.1318	41.3243	30.4352	206
chr04	20881688	20881842	20881770	20881781	10	18	46.7358	38.0757	46.7358	273.6	163.408	65.5423	184.673	154
chr04	20881815	20882120	20881977	20882014	10	18	45.1223	36.5453	45.1223	292.1	160.625	112.532	65.4825	305
chr04	20883585	20883714	20883637	20883649	9	18	38.0448	29.6984	38.0448	187.111	82.2974	78.2991	68.8557	129
chr04	20884216	20884462	20884317	20884328	10	19	48.0285	39.9622	48.0285	285.8	144.543	55.7056	146.099	246
chr04	20884587	20884743	20884658	20884664	9	19	41.6381	33.3569	41.6381	266	162.328	193.242	61.0696	156
chr04	20944662	20944934	20944821	20944824	11	16	57.6574	50.7204	57.6574	288.818	119.857	68.3381	114.497	272
chr04	20947063	20947306	20947162	20947163	11	17	56.0289	46.5302	56.0289	245.727	105.254	48.9824	85.7742	243
chr04	20948494	20948831	20948620	20948631	13	13	99.0774	53.35	99.0774	326.615	50.0892	13.467	47.6822	337
chr04	20949665	20949834	20949716	20949739	11	16	56.0794	46.5302	56.0794	228.909	112.79	79.3761	141.393	169
chr04	20950037	20950274	20950213	20950224	12	17	61.5398	51.2689	61.5398	293.75	141.691	132.092	106.767	237
chr04	21011299	21011430	21011330	21011381	11	21	43.0773	34.7765	43.0773	164.909	61.6643	28.0678	65.7821	131
chr04	21040432	21040598	21040461	21040475	10	13	67.3766	53.35	67.3766	177.9	39.3657	25.2005	38.1606	166
chr04	21042127	21042774	21042542	21042755	9	11	80.3896	53.35	80.3896	640.667	53.3924	55.9653	9.74394	647
chr04	21088304	21088532	21088345	21088357	18	29	44.6193	36.1724	44.6193	235.5	120.91	63.0125	105.822	228
chr04	21088627	21088750	21088648	21088723	15	29	32.2483	24.4165	32.2483	245.133	168.079	142.403	90.791	123
chr04	21095023	21095209	21095113	21095197	18	25	51.5076	43.2005	51.5076	203.222	80.3431	60.4089	43.6885	186
chr04	21123104	21123408	21123166	21123230	20	22	90.5355	53.35	90.5355	307.1	47.8571	36.2077	29.9482	304
chr04	21206094	21206229	21206148	21206174	7	15	31.8446	23.9878	31.8446	121.286	42.0385	28.0221	56.698	135
chr04	21272914	21273059	21272989	21273007	16	23	55.7605	46.5302	55.7605	171	76.99	68.2444	51.4532	145
chr04	21280531	21280726	21280632	21280658	13	30	35.5898	27.6067	35.5898	211	113.035	46.6237	88.1349	195
chr04	21303293	21303570	21303475	21303540	21	24	86.2406	53.35	86.2406	281.19	82.205	61.748	46.5474	277
chr04	21305153	21305393	21305250	21305288	21	23	85.9275	53.35	85.9275	267.286	64.9478	41.5751	42.155	240
chr04	21520798	21520917	21520878	21520882	7	12	44.3095	35.7675	44.3095	156.429	56.6064	89.5321	52.4495	119
chr04	21521679	21521855	21521743	21521783	5	11	33.0473	25.2671	33.0473	173.6	61.5654	48.4149	63.9984	176
chr04	21528680	21529008	21528908	21528937	7	15	39.8888	31.4549	39.8888	285.429	149.118	138.351	40.5944	328
chr04	21620030	21620203	21620082	21620158	15	15	74.6379	53.35	74.6379	189	91.1616	60.3098	72.5188	173
chr04	21620936	21621158	21621063	21621090	9	20	38.5005	30.2223	38.5005	212	74.9433	69.1791	41.4276	222
chr04	21622395	21622520	21622425	21622465	10	19	39.0953	30.9172	39.0953	134.8	54.1352	65.0166	23.32	125
chr04	21649203	21649459	21649407	21649409	19	24	70.9219	53.35	70.9219	270.632	126.063	129.428	34.9609	256
chr04	21650673	21650844	21650744	21650774	21	24	79.3699	53.35	79.3699	201.19	77.4626	61.5548	62.0189	171
chr04	21697566	21697814	21697752	21697761	21	32	60.7275	51.2689	60.7275	266.667	93.5609	80.6496	42.5221	248
chr04	21810036	21810247	21810092	21810167	6	12	41.6164	33.2685	41.6164	224.833	88.443	62.5588	57.1014	211
chr04	21884176	21885059	21884220	21884569	25	30	80.6887	53.35	80.6887	854.52	165.472	37.3451	156.672	883
chr04	21886240	21886406	21886309	21886323	12	27	36.361	28.3472	36.361	164.167	82.1184	33.9679	68.9134	166
chr04	21888420	21888676	21888496	21888525	24	26	87.2981	53.35	87.2981	258.875	58.1013	49.2949	48.8947	256
chr04	21908777	21909006	21908908	21908922	6	14	30.9466	23.0699	30.9466	276.833	268.304	72.8087	226.394	229
chr04	21932560	21932710	21932609	21932646	4	9	30.4751	22.6353	30.4751	161.5	88.1835	62.088	63.5105	150
chr04	21946410	21946568	21946513	21946514	12	16	59.492	51.2689	59.492	161.417	70.8525	73.5743	30.4298	158
chr04	22020519	22020631	22020583	22020605	8	18	30.6534	22.819	30.6534	138.75	62.7074	47.3993	49.0595	112
chr04	22021313	22021528	22021437	22021454	6	17	27.9918	20.1261	27.9918	241.167	163.35	129.411	105.206	215
chr04	22103000	22103153	22103049	22103083	21	29	56.8238	46.7399	56.8238	168.762	76.2043	49.3199	55.9568	153
chr04	22107750	22107907	22107801	22107814	10	19	44.8082	36.306	44.8082	164.8	73.154	34.8656	65.4608	157
chr04	22109958	22110080	22109981	22110012	6	14	32.8595	25.1238	32.8595	170.667	75.7408	65.0705	91.9842	122
chr04	22115665	22115944	22115742	22115891	18	20	86.6373	53.35	86.6373	283.667	49.438	43.3475	43.6455	279
chr04	22152734	22152880	22152802	22152819	10	26	27.933	20.0657	27.933	238.2	168.374	84.6554	174.998	146
chr04	22152971	22153090	22153015	22153044	9	25	28.1809	20.3095	28.1809	251.111	172.013	122.362	107.99	119
chr04	22154256	22154462	22154371	22154379	15	25	50.8241	43.2005	50.8241	220.067	118.724	54.7976	102.683	206
chr04	22156078	22156192	22156091	22156117	10	25	28.7499	21.0152	28.7499	125.9	37.4535	34.9516	38.8536	114
chr04	22210763	22210963	22210885	22210949	7	7	95.1483	53.35	95.1483	223.571	51.5327	21.9274	37.2329	200
chr04	22218204	22218310	22218287	22218288	7	12	43.1473	34.7772	43.1473	128.429	33.9208	39.7845	69.9925	106
chr04	22254620	22254833	22254747	22254768	13	14	83.1702	53.35	83.1702	217	52.1504	30.4728	33.4653	213
chr04	22322320	22322552	22322377	22322495	20	22	86.2745	53.35	86.2745	236.3	61.5972	40.1149	28.4666	232
chr04	22444623	22444886	22444692	22444799	16	17	90.6816	53.35	90.6816	278.562	114.162	67.9995	71.7719	263
chr04	22449259	22449415	22449310	22449357	7	17	32.0619	24.1518	32.0619	221.143	237.373	36.5468	233.139	156
chr04	22450523	22450639	22450598	22450626	7	17	32.2194	24.3945	32.2194	182.143	94.5999	37.3516	100.914	116
chr04	22481118	22481214	22481137	22481141	5	13	29.126	21.3463	29.126	124	38.1903	62.2158	52.7286	96
chr04	22485637	22485953	22485785	22485842	11	11	91.1907	53.35	91.1907	340.727	231.264	58.2741	196.766	316
chr04	22617825	22618114	22617947	22617958	10	19	45.9704	37.6141	45.9704	266.7	115.338	74.5452	80.2507	289
chr04	22622291	22622476	22622367	22622377	16	23	54.4316	44.2597	54.4316	180.75	61.6436	41.8408	61.0911	185
chr04	22622675	22623198	22622901	22622933	18	21	83.9527	53.35	83.9527	560.222	209.362	90.9237	184.618	523
chr04	22622766	22623476	22623300	22623323	12	20	58.2858	50.7204	58.2858	551.667	273.94	271.124	72.5064	710
chr04	22636569	22636690	22636626	22636671	6	12	36.8124	28.7481	36.8124	127.833	26.4153	40.3852	25.4611	121
chr04	22742492	22742648	22742567	22742571	8	16	38.0168	29.6836	38.0168	143.625	54.3637	39.7274	57.4953	156
chr04	22743556	22743816	22743589	22743619	5	13	33.1197	25.3182	33.1197	218.4	59.2182	36.8062	85.911	260
chr04	22746416	22746552	22746475	22746545	11	11	77.677	53.35	77.677	160.273	31.4836	22.6399	20.7285	136
chr04	22830417	22830720	22830472	22830591	21	23	89.9993	53.35	89.9993	318.571	94.1635	77.7445	52.461	303
chr04	22833227	22833566	22833378	22833405	5	14	28.9655	21.2225	28.9655	341.2	265.151	214.097	118.379	339
chr04	22923019	22923515	22923265	22923277	17	21	77.4789	53.35	77.4789	513.118	191.363	83.2451	169.021	496
chr04	22923768	22923976	22923844	22923863	16	23	60.5906	51.2689	60.5906	299.375	244.752	251.279	69.2991	208
chr04	22924854	22925116	22924929	22924946	10	22	39.9111	31.4689	39.9111	265.9	101.661	116.065	78.9216	262
chr04	22951653	22952082	22951990	22952022	13	17	69.7599	53.35	69.7599	339.462	154.136	135.095	63.8089	429
chr04	22953195	22953360	22953266	22953329	6	17	29.8222	21.9986	29.8222	185	90.0666	80.9059	23.7101	165
chr04	23019871	23020069	23019901	23019941	15	15	95.7416	53.35	95.7416	281.733	248.562	15.9994	246.12	198
chr04	23020547	23021013	23020606	23020703	15	16	90.6209	53.35	90.6209	479.867	200.619	178.425	69.4036	466
chr04	23025764	23025955	23025876	23025918	8	15	46.2409	37.7679	46.2409	201.5	75.3942	54.5658	62.6555	191
chr04	23027235	23027438	23027376	23027387	13	13	91.6403	53.35	91.6403	250.923	67.3974	75.3066	28.8271	203
chr04	23032377	23032602	23032469	23032503	5	14	28.5962	20.8654	28.5962	234.2	134.908	137.072	47.6791	225
chr04	23037861	23038065	23037974	23037998	8	13	47.7031	39.0248	47.7031	201.375	96.2526	65.922	41.814	204
chr04	23162373	23162647	23162421	23162504	3	7	37.3033	29.2562	37.3033	207.333	59.2481	31.0054	77.6595	274
chr04	23190705	23191184	23190731	23191160	10	10	100	53.35	100	491.3	35.0874	27.5245	26.7143	479
chr04	23191649	23192193	23191914	23192025	5	5	97.8985	53.35	97.8985	558.8	201.464	94.5473	109.387	544
chr04	23210114	23210247	23210200	23210240	8	23	28.4382	20.6259	28.4382	160.25	74.6511	86.8245	24.3897	133
chr04	23211452	23211654	23211463	23211619	19	20	92.069	53.35	92.069	233.632	65.3743	22.3006	55.4689	202
chr04	23212083	23212584	23212431	23212464	17	18	89.7585	53.35	89.7585	480.235	50.4784	38.4789	33.9145	501
chr04	23288893	23289160	23289040	23289043	16	21	64.5814	53.35	64.5814	306.625	140.415	73.2673	162.347	267
chr04	23290888	23291167	23291081	23291108	8	17	42.7235	34.4596	42.7235	266.25	89.0678	70.5072	29.5777	279
chr04	23303369	23303609	23303509	23303521	14	16	85.2081	53.35	85.2081	246.714	54.8809	30.7275	33.3299	240
chr04	23369190	23369351	23369248	23369268	14	29	41.2682	32.8435	41.2682	157.429	39.2795	45.9543	45.9414	161
chr04	23372762	23372920	23372855	23372856	13	33	31.2354	23.334	31.2354	185.154	100.907	50.5249	103.709	158
chr04	23373121	23373273	23373173	23373182	14	33	33.2151	25.3954	33.2151	197.357	98.1965	119.666	48.7799	152
chr04	23387860	23388228	23387947	23387995	11	20	45.8944	37.6101	45.8944	337.091	153.964	76.4526	108.335	368
chr04	23388695	23389001	23388907	23388973	4	9	33.9107	26.1121	33.9107	330.25	227.277	190.162	38.8158	306
chr04	23420092	23420234	23420138	23420206	10	16	44.4242	36.0598	44.4242	152.1	43.8899	44.9424	24.5992	142
chr04	23435494	23435700	23435582	23435587	12	24	40.5974	32.3014	40.5974	457.583	834.077	509.14	338.006	206
chr04	23467681	23467834	23467729	23467749	12	14	68.3018	53.35	68.3018	171.833	48.2509	38.6879	20.6594	153
chr04	23527258	23527421	23527318	23527319	9	25	27.9085	20.0321	27.9085	148.667	70.5727	52.8512	80.796	163
chr04	23527485	23527622	23527561	23527574	12	25	39.294	31.1003	39.294	191.083	103.323	68.8811	96.9184	137
chr04	23528766	23529186	23529033	23529039	17	26	61.6458	51.2689	61.6458	355.824	133.163	94.9967	93.9622	420
chr04	23591665	23591915	23591839	23591874	19	26	66.3766	53.35	66.3766	254.842	121.072	111.503	22.9746	250
chr04	23592371	23592702	23592416	23592636	27	28	96.0242	53.35	96.0242	332.407	37.1952	21.6996	26.6762	331
chr04	23596329	23596469	23596418	23596428	22	34	50.8196	43.2005	50.8196	140.136	34.9657	34.402	34.613	140
chr04	23610526	23610760	23610634	23610672	8	22	30.4026	22.5104	30.4026	286.5	138.551	64.9174	119.062	234
chr04	23617871	23618004	23617899	23617963	6	14	29.6935	21.8583	29.6935	124.167	29.7753	20.1957	26.1668	133
chr04	23671282	23671478	23671364	23671397	6	17	29.6647	21.823	29.6647	183.167	64.3969	47.1399	49.8999	196
chr04	23809395	23809907	23809524	23809525	15	20	69.007	53.35	69.007	380.333	189.919	68.6015	175.144	512
chr04	23810691	23810857	23810726	23810789	14	20	56.285	46.7399	56.285	168.929	37.0228	30.0139	41.5344	166
chr04	23813590	23813705	23813650	23813664	8	18	36.8625	28.7666	36.8625	126	37.9059	48.7924	29.8876	115
chr04	23815306	23815518	23815376	23815445	12	18	60.7915	51.2689	60.7915	236.917	72.0675	48.6472	89.9388	212
chr04	23834558	23834914	23834569	23834628	6	9	65.3868	53.35	65.3868	366.833	130.065	35.2557	107.532	356
chr04	23853295	23853525	23853397	23853398	10	24	34.586	26.6829	34.586	222.6	113.154	84.8935	89.7966	230
chr04	23914333	23914772	23914505	23914514	20	25	74.4603	53.35	74.4603	446.3	173.252	80.3682	130.764	439
chr04	23915174	23915429	23915297	23915347	11	26	33.0302	25.2377	33.0302	261.273	140.069	62.5976	148.602	255
chr04	23919025	23919369	23919161	23919200	24	26	84.3811	53.35	84.3811	354.292	119.481	101.413	63.9636	344
chr04	23933895	23934387	23934244	23934256	7	9	74.2247	53.35	74.2247	439.571	149.945	91.3244	66.6105	492
chr04	23987886	23988064	23987914	23988014	6	16	28.3818	20.5393	28.3818	197.667	68.5147	31.9249	69.1857	178
chr04	23989531	23989728	23989634	23989635	11	21	43.0128	34.7762	43.0128	200.545	83.4906	81.2125	59.5651	197
chr04	24042270	24042424	24042379	24042386	12	25	40.9042	32.5389	40.9042	224.583	138.929	139.28	45.3832	154
chr04	24046388	24046630	24046501	24046513	10	21	40.498	32.2981	40.498	241	88.2156	71.8242	50.2553	242
chr04	24047042	24047226	24047158	24047165	10	23	36.4269	28.4079	36.4269	208.6	86.5604	72.6184	61.7292	184
chr04	24069895	24070108	24069920	24069942	5	13	31.7721	23.907	31.7721	214.4	106.376	54.099	67.9058	213
chr04	24072248	24072430	24072349	24072391	9	16	46.4908	38.0045	46.4908	235.667	108.516	62.8738	111.068	182
chr04	24124155	24124377	24124218	24124345	23	23	89.3245	53.35	89.3245	221.783	48.9183	29.8203	34.1051	222
chr04	24125058	24125234	24125172	24125191	13	21	50.1412	42.971	50.1412	173.846	79.2242	70.7064	28.2661	176
chr04	24153966	24154130	24154033	24154043	19	21	83.8137	53.35	83.8137	196.158	116.817	113.029	48.8354	164
chr04	24154820	24154987	24154892	24154903	14	22	52.5301	43.2005	52.5301	168.786	56.5035	48.8177	51.0018	167
chr04	24177490	24177699	24177600	24177639	5	11	32.6718	24.8868	32.6718	176.4	58.3207	55.8408	51.1107	209
chr04	24236486	24236800	24236699	24236701	17	25	60.9576	51.2689	60.9576	333.059	156.985	145.748	51.4095	314
chr04	24258388	24258567	24258461	24258465	17	23	66.6699	53.35	66.6699	197.176	71.8934	30.0914	71.7819	179
chr04	24263016	24263293	24263105	24263109	21	22	92.0213	53.35	92.0213	297.619	95.6135	60.7146	72.4172	277
chr04	24268919	24269061	24268944	24268951	8	19	30.9477	23.0699	30.9477	201.5	97.3609	44.4876	115.311	142
chr04	24274073	24274172	24274109	24274128	8	18	30.49	22.6428	30.49	137.625	80.9478	96.6182	36.8275	99
chr04	24328126	24328299	24328166	24328216	16	17	84.6999	53.35	84.6999	184	56.8073	50.179	20.1113	173
chr04	24431827	24432127	24431887	24431902	8	15	45.8929	37.6101	45.8929	241.625	80.3118	45.273	107.368	300
chr04	24433104	24433524	24433318	24433432	12	15	77.2272	53.35	77.2272	401.167	120.438	90.7689	63.1508	420
chr04	24436438	24436774	24436574	24436610	14	17	70.3643	53.35	70.3643	298.643	96.0197	60.213	89.2442	336
chr04	24437048	24437361	24437161	24437190	16	16	92.4819	53.35	92.4819	297.5	72.7306	79.7838	59.23	313
chr04	24442769	24442985	24442879	24442884	7	17	32.0185	24.1127	32.0185	241.571	109.822	65.4213	122.482	216
chr04	24443588	24443876	24443703	24443737	13	16	69.099	53.35	69.099	319.231	167.279	107.351	136.278	288
chr04	24444012	24444233	24444137	24444211	11	16	61.6473	51.2689	61.6473	241.909	122.878	120.035	14.5552	221
chr04	24450912	24451066	24450964	24451004	6	15	28.6727	20.9581	28.6727	164.333	91.6661	36.701	91.002	154
chr04	24511272	24511574	24511445	24511452	12	18	62.6064	53.35	62.6064	288.083	104.199	63.8285	70.7248	302
chr04	24527910	24528134	24528011	24528081	13	21	54.4923	44.2597	54.4923	247.385	108.947	94.2943	41.3433	224
chr04	24545915	24546277	24546084	24546100	11	23	34.2675	26.4141	34.2675	501.545	348.942	91.3004	360.829	362
chr04	24546292	24546746	24546682	24546733	11	23	38.0117	29.6836	38.0117	543.818	357.034	258.737	167.638	454
chr04	24575383	24575545	24575480	24575513	5	8	50.0823	42.2777	50.0823	187.6	60.6201	100.3	51.3887	162
chr04	24577492	24577669	24577582	24577669	3	8	29.7614	21.9481	29.7614	152.333	57.1431	51.9615	9.2376	177
chr04	24578649	24578872	24578751	24578763	4	8	42.943	34.6857	42.943	206.25	61.9536	30.0375	68.9178	223
chr04	24584332	24584450	24584373	24584412	4	8	40.9208	32.5553	40.9208	150.5	108.531	22.6329	113.147	118
chr04	24584582	24584684	24584632	24584652	4	8	38.2352	29.9356	38.2352	189.75	104.723	133.388	104.187	102
chr04	24637936	24638219	24638030	24638038	18	21	79.7837	53.35	79.7837	306.111	110.265	83.2505	45.088	283
chr04	24645065	24645188	24645129	24645170	9	19	35.5062	27.5933	35.5062	130.556	45.7988	41.0488	26.327	123
chr04	24663332	24663608	24663496	24663578	5	11	37.3892	29.3054	37.3892	234	102.998	82.8933	56.7697	276
chr04	24722929	24723069	24723004	24723013	5	11	34.5437	26.6743	34.5437	170.4	26.6702	67.493	70.5868	140
chr04	24723470	24723636	24723495	24723507	5	11	37.533	29.4177	37.533	205.2	98.9429	62.5995	121.333	166
chr04	24727226	24727539	24727366	24727411	7	9	71.2622	53.35	71.2622	268.286	106.909	91.949	59.1395	313
chr04	24728135	24728424	24728251	24728379	7	9	74.8377	53.35	74.8377	297.571	118.248	53.9396	75.2966	289
chr04	24754602	24754696	24754647	24754689	3	6	40.5499	32.2981	40.5499	111	15.3948	25.5408	32.8075	94
chr04	24755466	24755584	24755478	24755579	2	6	28.1567	20.2675	28.1567	118.5	10.6066	17.6777	7.07107	118
chr04	24818357	24818620	24818440	24818460	18	32	48.335	40.2925	48.335	281.889	126.246	84.4109	96.2382	263
chr04	24820072	24820292	24820142	24820182	26	36	61.3203	51.2689	61.3203	257.154	160.39	77.719	122.66	220
chr04	24865573	24865705	24865632	24865661	15	25	47.2589	38.5947	47.2589	197.667	128.99	29.3999	139.077	132
chr04	24963634	24963778	24963732	24963733	6	13	30.8472	22.9966	30.8472	232	274.664	56.7124	246.519	144
chr04	25021351	25021557	25021403	25021544	6	10	51.1217	43.2005	51.1217	215.833	46.4475	55.8235	16.8097	206
chr04	25021916	25022121	25021922	25021964	5	10	41.0091	32.6405	41.0091	207.2	102.816	49.4136	139.732	205
chr04	25031926	25032245	25031972	25032008	7	18	32.3135	24.5166	32.3135	420.143	317.88	100.922	285.664	319
chr04	25032164	25032526	25032344	25032347	12	21	50.7765	43.2005	50.7765	422.083	246.229	199.22	121.832	362
chr04	25043527	25043796	25043758	25043759	6	18	27.8914	20.0212	27.8914	219.333	150.07	99.9328	94.4833	269
chr04	25046282	25046658	25046563	25046573	10	21	38.933	30.8524	38.933	311.3	169.681	110.161	124.612	376
chr04	25048295	25048446	25048392	25048393	7	18	28.6824	20.9629	28.6824	351	329.926	117.883	363.48	151
chr04	25051731	25051844	25051754	25051839	7	18	30.4156	22.5317	30.4156	146	67.092	26.8328	74.7797	113
chr04	25081583	25081763	25081670	25081706	7	12	45.6358	37.3606	45.6358	215.429	207.129	44.816	199.711	180
chr04	25083142	25083517	25083315	25083327	7	13	45.0136	36.5453	45.0136	308.714	147.09	73.143	101.298	375
chr04	25091266	25091663	25091442	25091463	6	9	60.2472	51.2689	60.2472	370	116.749	163.599	85.9226	397
chr04	25180189	25180541	25180302	25180368	19	20	93.7616	53.35	93.7616	319.947	81.8708	34.5533	69.1338	352
chr04	25180982	25181536	25181119	25181219	14	17	81.0735	53.35	81.0735	539.286	35.7587	19.4429	28.2393	554
chr04	25245254	25245470	25245358	25245359	10	17	50.727	43.4087	50.727	216.6	92.6117	86.1087	65.5184	216
chr04	25248102	25248218	25248164	25248165	8	20	28.8568	21.1073	28.8568	121.125	26.2321	45.2909	44.5862	116
chr04	25261363	25261523	25261430	25261455	13	17	61.167	51.2689	61.167	188.923	112.428	31.7347	85.2962	160
chr04	25284828	25285106	25284851	25284897	8	13	53.9132	44.2597	53.9132	243.625	128.889	25.884	119.072	278
chr04	25292221	25292447	25292260	25292360	8	11	63.1898	53.35	63.1898	238.75	109.185	44.683	75.407	226
chr04	25335233	25335412	25335301	25335359	14	16	77.8276	53.35	77.8276	170.929	34.8016	28.8071	33.5019	179
chr04	25339225	25339352	25339312	25339313	11	19	43.8113	35.4288	43.8113	137.273	45.0335	69.9512	49.7101	127
chr04	25339592	25339826	25339642	25339643	8	19	31.6161	23.7748	31.6161	193.375	156.39	46.5033	134.931	234
chr04	25419315	25419445	25419340	25419420	7	17	31.9779	24.0955	31.9779	158.714	79.1701	65.5664	22.8942	130
chr04	25420059	25420314	25420178	25420201	11	16	63.9673	53.35	63.9673	244.091	70.364	54.3398	68.7529	255
chr04	25426163	25426706	25426266	25426495	14	15	92.3004	53.35	92.3004	557.714	97.3743	114.222	52.1648	543
chr04	25446065	25446210	25446150	25446159	11	29	31.0963	23.2207	31.0963	159	80.206	49.9905	79.7512	145
chr04	25446251	25446388	25446308	25446309	12	28	35.2308	27.4361	35.2308	178.417	76.1535	91.6464	67.2059	137
chr04	25446467	25446582	25446531	25446532	11	28	31.8171	23.9559	31.8171	139.545	51.4555	73.8943	45.6032	115
chr04	25450431	25451256	25450585	25450734	20	20	99.0773	53.35	99.0773	600.25	237.537	55.2795	233.854	825
chr04	25451930	25452054	25451971	25451990	8	19	32.6878	24.9028	32.6878	167.25	95.3816	55.4488	64.3378	124
chr04	25515524	25515698	25515609	25515614	10	19	43.8637	35.4288	43.8637	197.9	107.973	50.1535	113.373	174
chr04	25515856	25516064	25515920	25515937	10	19	47.4305	38.5947	47.4305	371.2	275.922	123.906	308.172	208
chr04	25516012	25516288	25516112	25516116	12	19	56.0656	46.5302	56.0656	402	260.922	84.1582	249.997	276
chr04	25516262	25516834	25516408	25516468	12	18	62.7448	53.35	62.7448	442.417	255.649	185.72	154.529	572
chr04	25520381	25520710	25520466	25520543	15	18	75.5259	53.35	75.5259	306.667	51.9473	23.578	48.5835	329
chr04	25521944	25522184	25522048	25522063	14	18	73.3144	53.35	73.3144	237.571	81.416	51.0862	65.1046	240
chr04	25540371	25540710	25540619	25540686	11	11	91.9301	53.35	91.9301	352.636	116.888	111.898	34.192	339
chr04	25541480	25541711	25541501	25541514	5	12	34.446	26.5378	34.446	299.6	168.841	44.4218	157.723	231
chr04	25544247	25544608	25544456	25544458	5	13	33.9739	26.1864	33.9739	302.8	74.761	97.7563	98.0699	361
chr04	25597058	25597192	25597093	25597175	5	12	29.877	22.044	29.877	233.4	232.368	227.795	18.6091	134
chr04	25600182	25600311	25600219	25600257	7	16	32.7099	24.9187	32.7099	122.857	25.8162	20.6236	26.7047	129
chr04	25693641	25693777	25693682	25693692	9	23	32.7557	24.9542	32.7557	174.556	74.646	74.0912	59.8403	136
chr04	25786702	25786868	25786782	25786786	12	21	37.0786	29.008	37.0786	146.833	65.2893	40.468	74.3596	166
chr04	25789204	25789306	25789240	25789297	10	23	32.4824	24.7113	32.4824	145.9	97.9665	31.1664	77.564	102
chr04	25823160	25823487	25823395	25823469	7	16	33.1496	25.3439	33.1496	259.286	141.92	125.054	48.2696	327
chr04	25829207	25829410	25829253	25829263	4	9	32.7599	24.9542	32.7599	207.5	148.444	51.1371	127.554	203
chr04	25835993	25836081	25835994	25836057	7	12	35.6677	27.6957	35.6677	116.571	23.6492	36.2616	19.9535	88
chr04	25860123	25860300	25860204	25860214	13	24	42.1916	33.7547	42.1916	198	95.7192	75.6375	95.2069	177
chr04	25861246	25861474	25861292	25861298	9	26	27.8747	20.0066	27.8747	207.444	55.3266	33.3008	71.951	228
chr04	25880254	25880630	25880513	25880527	12	23	46.9252	38.127	46.9252	323.167	159.434	159.024	58.5172	376
chr04	25904569	25904948	25904718	25904728	11	15	70.5929	53.35	70.5929	331.545	119.015	45.6956	96.3529	379
chr04	25905253	25905645	25905372	25905374	13	16	76.8174	53.35	76.8174	381.154	106.779	61.7554	69.469	392
chr04	25906779	25906927	25906861	25906869	7	18	28.8222	21.0829	28.8222	150.286	35.387	55.868	39.3737	148
chr04	25956307	25956461	25956361	25956415	14	15	79.856	53.35	79.856	168.5	34.9279	37.2757	29.8712	154
chr04	25986036	25986239	25986039	25986220	3	5	57.4213	50.5456	57.4213	223.333	46.7369	42.4617	15.1767	203
chr04	25986670	25987115	25986754	25986847	4	6	65.8942	53.35	65.8942	389	304.66	42.7629	300.559	445
chr04	25987191	25987434	25987231	25987364	3	8	32.655	24.8813	32.655	404.667	375.577	313.562	71.5052	243
chr04	25987480	25987684	25987499	25987507	3	6	44.352	35.7675	44.352	413.667	368.918	469.39	106.369	204
chr04	26019236	26019431	26019323	26019423	8	16	35.8945	27.8815	35.8945	247.875	130.529	49.9821	126.457	195
chr04	26025929	26026105	26025939	26026093	9	18	33.0041	25.2107	33.0041	235.778	120.926	30.4047	110.551	176
chr04	26073346	26073581	26073412	26073447	14	17	80.1038	53.35	80.1038	252.429	61.9289	20.017	51.1346	235
chr04	26074052	26074502	26074155	26074199	16	17	92.2215	53.35	92.2215	456.125	91.1825	59.4783	60.361	450
chr04	26080095	26080568	26080288	26080501	15	17	86.2459	53.35	86.2459	480.667	90.6726	53.4398	69.7997	473
chr04	26081582	26081973	26081766	26081941	13	14	92.0708	53.35	92.0708	416.462	76.7589	76.8377	28.4199	391
chr04	26124488	26124684	26124571	26124629	16	19	76.3485	53.35	76.3485	202.438	53.8442	54.324	32.3272	196
chr04	26125262	26125386	26125333	26125361	7	18	30.119	22.2292	30.119	193.571	114.216	75.868	60.7712	124
chr04	26198622	26198746	26198695	26198705	8	15	38.6517	30.4693	38.6517	157.25	68.5206	81.9842	43.4493	124
chr04	26221484	26221786	26221519	26221626	19	20	94.5953	53.35	94.5953	297.053	61.2875	22.9465	48.5472	302
chr04	26222256	26222662	26222323	26222338	12	22	49.1688	41.4244	49.1688	379.917	238.062	56.6282	232.082	406
chr04	26222442	26222845	26222718	26222825	16	17	91.8544	53.35	91.8544	430.312	156.725	149.338	20.248	403
chr04	26396984	26397084	26397050	26397054	6	11	30.3263	22.4543	30.3263	101.667	10.5767	37.6758	30.2368	100
chr04	26428112	26428250	26428180	26428185	12	16	58.3309	50.7204	58.3309	257.917	308.457	108.878	215.055	138
chr04	26463798	26463921	26463829	26463890	14	21	51.2083	43.2005	51.2083	155.5	90.0075	46.6809	53.868	123
chr04	26604762	26605023	26604858	26604909	19	20	91.565	53.35	91.565	269.947	98.3189	43.0829	71.6085	261
chr04	26605499	26605663	26605596	26605628	7	20	28.7388	21.0099	28.7388	168.714	42.0782	50.9706	64.5825	164
chr04	26683345	26683780	26683411	26683434	12	13	87.7755	53.35	87.7755	401	103.79	25.0835	96.3663	435
chr04	26684214	26684498	26684267	26684284	12	14	79.6361	53.35	79.6361	247.167	93.5636	27.573	89.8972	284
chr04	26688661	26689129	26688849	26688877	13	14	87.045	53.35	87.045	513.385	304.425	295.206	54.3838	468
chr04	26689551	26689796	26689608	26689671	13	15	73.4718	53.35	73.4718	241	103.061	58.4535	62.3964	245
chr04	26756788	26756912	26756847	26756897	9	19	36.245	28.2108	36.245	144.444	37.447	36.4501	36.3287	124
chr04	26817702	26817826	26817778	26817783	7	17	28.6284	20.891	28.6284	187.286	65.8375	69.9949	105.893	124
chr04	26856967	26857115	26857042	26857057	11	17	54.9819	46.5302	54.9819	176	75.7245	51.9393	45.8137	148
chr04	26899604	26899916	26899768	26899769	20	25	76.8964	53.35	76.8964	336.4	106.604	121.569	75.0225	312
chr04	26906925	26907098	26906995	26907083	5	13	32.8353	25.0973	32.8353	180.2	19.9925	37.3229	45.0799	173
chr04	26907352	26907478	26907412	26907452	6	13	35.5028	27.5933	35.5028	159	85.5734	90.9053	39.7664	126
chr04	26945423	26945878	26945483	26945506	26	31	80.6741	53.35	80.6741	447.692	85.9925	25.533	81.9612	455
chr04	26946591	26946870	26946638	26946673	28	31	84.251	53.35	84.251	295.107	77.7004	49.0536	52.4376	279
chr04	26971405	26971526	26971442	26971486	37	44	73.1889	53.35	73.1889	146.649	45.9663	22.7594	38.4957	121
chr04	27027784	27028128	27027810	27027815	23	26	86.9953	53.35	86.9953	359.13	71.4641	21.4912	64.472	344
chr04	27077966	27078166	27078060	27078145	7	12	50.148	42.971	50.148	180	70.8708	53.2004	28.6697	200
chr04	27079376	27079514	27079435	27079458	6	13	34.4964	26.6506	34.4964	127.833	39.5647	46.5206	33.6432	138
chr04	27194341	27194652	27194487	27194532	17	23	69.4193	53.35	69.4193	342.941	136.124	90.4774	85.1847	311
chr04	27195117	27195260	27195158	27195224	9	22	30.8839	23.0134	30.8839	142	65.9356	47.088	26.6792	143
chr04	27220898	27221148	27221018	27221039	18	24	67.0983	53.35	67.0983	263.833	91.6356	71.9999	54.5004	250
chr04	27261647	27261765	27261722	27261750	6	10	45.5957	37.3606	45.5957	111.667	18.822	34.9786	20.2723	118
chr04	27334637	27334762	27334715	27334735	9	18	36.8194	28.7481	36.8194	132.444	41.6417	50.3912	29.7111	125
chr04	27345927	27346160	27346052	27346118	17	17	90.3242	53.35	90.3242	220.765	75.1337	65.7217	23.5862	233
chr04	27378462	27378575	27378505	27378532	8	12	50.4956	43.4087	50.4956	139.375	46.3864	38.6218	67.9873	113
chr04	27408315	27408432	27408327	27408328	9	20	32.0448	24.1386	32.0448	156.222	61.1183	36.1974	80.3287	117
chr04	27471884	27472120	27471908	27471943	6	19	27.9714	20.1092	27.9714	223.667	64.9081	71.8489	108.295	236
chr04	27472023	27472241	27472131	27472148	8	19	36.3143	28.2504	36.3143	232.5	69.1768	89.8736	74.0751	218
chr04	27473515	27473666	27473578	27473627	7	18	27.8877	20.0137	27.8877	247.571	297.736	219.341	85.8734	151
chr04	27473780	27473903	27473823	27473866	7	17	31.039	23.1821	31.039	320.143	310.072	306.252	175.456	123
chr04	27520184	27520315	27520234	27520283	20	27	61.5557	51.2689	61.5557	148.3	54.7791	47.7528	35.5356	131
chr04	27553189	27553311	27553231	27553264	13	14	71.0682	53.35	71.0682	152.923	72.242	62.2314	45.5281	122
chr04	27637864	27638141	27638044	27638045	10	22	37.7381	29.5508	37.7381	163.8	65.7956	71.5937	65.3443	277
chr04	27640686	27640839	27640774	27640779	15	19	65.3707	53.35	65.3707	165.867	59.3102	37.2134	39.1036	153
chr04	27660616	27660830	27660695	27660725	14	22	57.6484	50.7204	57.6484	221.857	55.1806	35.3867	49.237	214
chr04	27661286	27661650	27661490	27661492	18	21	81.1176	53.35	81.1176	368.444	33.8721	25.212	29.8379	364
chr04	27668771	27668977	27668868	27668921	25	28	81.3167	53.35	81.3167	210.12	53.8333	40.7199	50.794	206
chr04	27721264	27721513	27721409	27721500	10	23	31.4656	23.6561	31.4656	200.4	94.1786	69.8065	44.0718	249
chr04	27740421	27740773	27740612	27740622	17	20	78.3295	53.35	78.3295	357.059	110.018	76.443	87.0818	352
chr04	27743712	27744076	27743858	27744025	12	15	77.0483	53.35	77.0483	367.667	76.9195	70.8628	28.7659	364
chr04	27785111	27785263	27785136	27785221	9	17	41.8723	33.4466	41.8723	180.111	70.4813	49.5202	62.2845	152
chr04	27785392	27785631	27785476	27785519	7	16	34.1331	26.2418	34.1331	220.857	97.0866	33.2637	95.4323	239
chr04	27786496	27787008	27786692	27786708	13	14	90.3783	53.35	90.3783	493.846	130.049	111.381	101.395	512
chr04	27787368	27787587	27787434	27787446	7	16	37.1648	29.0903	37.1648	197.143	46.0341	58.1144	65.0714	219
chr04	27788359	27788743	27788581	27788598	16	17	87.8325	53.35	87.8325	380.375	119.988	87.6858	52.5185	384
chr04	27798226	27798456	27798285	27798395	16	18	81.9337	53.35	81.9337	244.062	141.167	43.9442	106.252	230
chr04	27889224	27889660	27889493	27889518	17	23	66.0215	53.35	66.0215	380.647	112.613	100.454	39.887	436
chr04	27930551	27931065	27930915	27930957	19	23	80.4371	53.35	80.4371	479.474	100.127	85.074	33.4605	514
chr04	27931679	27931909	27931753	27931799	20	24	81.2478	53.35	81.2478	259.3	52.9161	40.9518	25.1335	230
chr04	27983850	27984222	27984108	27984125	7	10	66.8673	53.35	66.8673	328.857	102.27	130.273	135.262	372
chr04	27984306	27984548	27984451	27984475	8	10	72.3244	53.35	72.3244	239.75	92.6896	107.592	62.8984	242
chr04	27984706	27985062	27984955	27984985	4	9	38.8301	30.725	38.8301	206.25	78.3087	118.809	50.3355	356
chr04	27985634	27986076	27985688	27985727	6	10	56.9776	46.7399	56.9776	320	138.888	38.8866	154.277	442
chr04	27986326	27986628	27986400	27986418	8	10	72.1479	53.35	72.1479	382.125	329.234	82.3545	282.211	302
chr04	27986880	27987337	27987229	27987230	7	12	51.7028	43.2005	51.7028	429.429	349.249	358.338	61.2847	457
chr04	27988260	27988434	27988333	27988354	4	11	31.2874	23.4048	31.2874	165.5	87.8503	48.2563	67.7963	174
chr04	27996481	27996638	27996527	27996535	10	18	43.3246	35.09	43.3246	160.1	55.3563	41.3259	51.2319	157
chr04	28134051	28134192	28134144	28134154	16	20	71.2195	53.35	71.2195	148	46.995	30.7937	32.9886	141
chr04	28162059	28162172	28162156	28162164	13	23	44.5182	36.1724	44.5182	142.923	56.9773	39.4068	70.4535	113
chr04	28167182	28167434	28167391	28167402	27	29	86.8677	53.35	86.8677	250.852	77.953	63.7268	22.5579	252
chr04	28179065	28179208	28179130	28179148	16	33	38.5381	30.2607	38.5381	199.875	102.018	85.7156	108.269	143
chr04	28231855	28231959	28231857	28231900	3	8	29.4293	21.6136	29.4293	143.667	35.3883	64.0937	64.5781	104
chr04	28232731	28232967	28232839	28232890	7	8	75.7741	53.35	75.7741	240	128.992	85.5801	62.5962	236
chr04	28234944	28235060	28234978	28234979	4	10	35.4293	27.5509	35.4293	124.75	43.5689	41.5321	79.9125	116
chr04	28298552	28298914	28298809	28298814	18	18	94.4458	53.35	94.4458	345.611	107.322	97.8157	55.3706	362
chr04	28302662	28302776	28302678	28302725	7	16	31.3601	23.537	31.3601	137.286	50.4702	28.1949	59.653	114
chr04	28318135	28318801	28318225	28318237	22	22	97.816	53.35	97.816	654.818	159.066	65.3031	134.135	666
chr04	28334437	28334642	28334546	28334553	13	23	46.2041	37.7679	46.2041	240.538	96.3532	63.7075	102.323	205
chr04	28334705	28334864	28334778	28334818	11	24	36.1503	28.1699	36.1503	194.727	91.0748	89.8042	43.2761	159
chr04	28341015	28341473	28341327	28341432	11	13	81.8196	53.35	81.8196	441.455	171.501	158.883	28.581	458
chr04	28342306	28342587	28342361	28342414	4	11	29.2345	21.4565	29.2345	231.75	107.683	29.229	94.6304	281
chr04	28349521	28349905	28349593	28349724	18	19	92.1502	53.35	92.1502	364.167	73.7781	41.4292	63.449	384
chr04	28361983	28362457	28362110	28362257	16	16	96.9413	53.35	96.9413	490.75	114.735	42.3768	124.71	474
chr04	28362835	28363289	28362923	28362930	15	17	79.9357	53.35	79.9357	335.667	175.574	54.4783	161.78	454
chr04	28364145	28364700	28364223	28364385	19	19	97.0754	53.35	97.0754	583.105	156.664	81.5075	117.012	555
chr04	28366004	28366390	28366081	28366093	6	19	27.8984	20.0212	27.8984	407.333	344.472	89.7886	394.498	386
chr04	28368424	28368594	28368497	28368511	14	18	62.9464	53.35	62.9464	230.929	153.913	117.406	62.0652	170
chr04	28369238	28369428	28369320	28369351	11	18	49.5554	42.1213	49.5554	206.273	74.2564	44.4	85.0441	190
chr04	28371236	28371631	28371326	28371381	10	18	34.6619	26.7511	34.6619	359.8	141.425	118.528	128.953	395
chr04	28405654	28405950	28405710	28405786	7	12	41.752	33.4158	41.752	281.143	96.0997	62.7812	68.7234	296
chr04	28433022	28433214	28433107	28433128	10	17	46.2794	37.9992	46.2794	176.9	71.7673	46.536	45.3903	192
chr04	28440424	28440533	28440489	28440496	10	22	32.8711	25.1469	32.8711	157.6	90.1803	51.7232	105.851	109
chr04	28446109	28446266	28446159	28446200	10	25	31.0397	23.1821	31.0397	163.1	57.7628	52.0679	24.1083	157
chr04	28453680	28453982	28453749	28453832	28	30	87.6795	53.35	87.6795	291.5	96.351	53.5593	66.4062	302
chr04	28554493	28554711	28554577	28554602	12	12	93.9115	53.35	93.9115	232.917	78.7371	31.4002	76.3474	218
chr04	28566401	28566670	28566455	28566510	20	21	88.3632	53.35	88.3632	278.7	91.7629	48.1937	56.5612	269
chr04	28570686	28570828	28570742	28570751	10	23	33.2238	25.398	33.2238	195.9	90.0252	103.219	63.5331	142
chr04	28571788	28572031	28571899	28571912	20	23	78.6456	53.35	78.6456	236.95	79.3775	45.652	54.3638	243
chr04	28634199	28634388	28634260	28634265	21	23	83.9768	53.35	83.9768	208.857	63.5109	54.4998	23.9366	189
chr04	28660682	28660908	28660774	28660850	20	21	87.4293	53.35	87.4293	236.35	71.0798	57.9369	35.0595	226
chr04	28669617	28669780	28669716	28669724	9	18	39.8038	31.3586	39.8038	174.667	65.4332	87.4087	34.7831	163
chr04	28742778	28742954	28742862	28742870	16	18	76.8368	53.35	76.8368	160.375	67.3052	51.0783	62.3888	176
chr04	28832902	28833032	28832936	28832997	8	16	35.8237	27.8114	35.8237	133	29.3939	15.7338	27.3467	130
chr04	28834557	28834724	28834598	28834702	6	12	37.1026	29.012	37.1026	182.5	57.483	53.2494	19.1729	167
chr04	28837592	28837926	28837701	28837792	9	12	69.1747	53.35	69.1747	328.667	82.1264	79.9804	55.8169	334
chr04	28845464	28845578	28845525	28845542	4	6	47.3874	38.5947	47.3874	127.75	33.5497	65.0455	46.6512	114
chr04	28845770	28846670	28845829	28846027	6	6	96.7716	53.35	96.7716	664	312.329	52.7548	263.018	900
chr04	28860403	28860838	28860503	28860580	7	17	33.0386	25.2377	33.0386	328.429	178.393	82.0659	118.252	435
chr04	28861999	28862603	28862078	28862152	15	19	76.7549	53.35	76.7549	575.533	147.618	59.4897	144.782	604
chr04	28862714	28862896	28862774	28862787	14	20	58.3531	50.7204	58.3531	317.929	253.657	228.286	199.392	182
chr04	28863050	28863596	28863156	28863268	20	23	81.0755	53.35	81.0755	464.3	174.34	113.756	150.878	546
chr04	28863744	28863941	28863819	28863884	9	23	29.1385	21.3629	29.1385	203.667	75.4321	45.0503	39.1007	197
chr04	28922146	28922292	28922172	28922229	4	7	41.9404	33.5498	41.9404	270	195.006	188.795	123.241	146
chr04	28960064	28960195	28960121	28960147	15	18	63.954	53.35	63.954	146.733	64.2144	50.6626	50.3434	131
chr04	28960334	28960441	28960354	28960371	7	18	28.2272	20.3628	28.2272	152.857	79.6397	108.176	42.6201	107
chr04	29019136	29019362	29019195	29019294	7	17	33.3735	25.6537	33.3735	295.429	195.631	106.029	116.533	226
chr04	29020178	29020391	29020287	29020299	6	16	28.4252	20.5779	28.4252	227.167	87.2225	104.03	68.8031	213
chr04	29022258	29022602	29022336	29022429	13	16	77.8172	53.35	77.8172	335.077	86.8202	54.1302	62.3338	344
chr04	29106627	29106781	29106687	29106720	16	18	77.0574	53.35	77.0574	184	93.1114	49.5637	103.577	154
chr04	29333886	29334034	29333928	29333929	8	15	42.1412	33.7547	42.1412	175.5	90.1618	52.7122	64.8537	148
chr04	29348314	29348698	29348416	29348426	9	17	47.5183	38.5947	47.5183	257.556	134.772	48.9055	117.911	384
chr04	29351644	29351804	29351724	29351751	6	15	32.4822	24.7113	32.4822	168.667	62.7237	62.879	38.0705	160
chr04	29352058	29352304	29352136	29352174	8	19	35.1675	27.3883	35.1675	250.75	83.7509	63.3809	30.7699	246
chr04	29352915	29353188	29353108	29353137	13	20	54.428	44.2597	54.428	272.154	117.634	84.4168	95.1687	273
chr04	29383044	29383510	29383408	29383464	20	22	88.7727	53.35	88.7727	464.75	102.057	67.8865	59.5705	466
chr04	29383966	29384256	29384097	29384102	18	20	87.8061	53.35	87.8061	294	48.5956	43.8132	29.6857	290
chr04	29385411	29385548	29385450	29385456	8	20	32.0005	24.108	32.0005	158.875	39.7903	70.1483	75.45	137
chr04	29388687	29388817	29388720	29388727	7	17	31.3181	23.4544	31.3181	157.286	71.6559	94.5647	60.2756	130
chr04	29437384	29437570	29437464	29437472	6	13	30.8069	22.976	30.8069	240.667	105.405	140.318	110.853	186
chr04	29499627	29499990	29499660	29499924	12	13	91.4674	53.35	91.4674	362.167	41.1115	18.5243	44.8097	363
chr04	29500429	29500963	29500936	29500958	7	9	72.8086	53.35	72.8086	536.857	34.3678	23.5139	19.0601	534
chr04	29673665	29673858	29673774	29673829	7	8	81.2805	53.35	81.2805	196	42.3005	34.0755	23.3697	193
chr04	29680712	29680928	29680808	29680814	7	12	44.1543	35.7675	44.1543	319.429	261.578	83.9957	203.847	216
chr04	29681048	29681216	29681158	29681165	6	13	34.8273	26.9151	34.8273	291.5	275.634	235.075	79.3685	168
chr04	29683178	29683783	29683298	29683696	16	17	92.7143	53.35	92.7143	624.375	87.7587	57.0799	56.887	605
chr04	29903219	29903474	29903371	29903378	15	24	54.7291	45.9013	54.7291	240.533	51.2875	63.0116	60.0579	255
chr04	29903610	29903810	29903691	29903703	13	21	52.6776	43.2005	52.6776	201.462	85.6802	30.4959	72.7239	200
chr04	29932924	29933059	29932986	29933001	11	21	36.0915	28.1089	36.0915	128.455	26.0437	31.0905	44.6426	135
chr04	29945048	29945326	29945114	29945166	12	19	54.0317	44.2597	54.0317	250.167	63.3415	31.0994	65.7688	278
chr04	29950893	29951224	29951144	29951163	11	12	85.6793	53.35	85.6793	316.909	37.9301	52.3914	65.5078	331
chr04	29955956	29956175	29956084	29956094	16	17	79.6153	53.35	79.6153	213.062	59.7823	29.7836	37.9049	219
chr04	29992908	29993258	29993036	29993073	6	10	54.9975	46.5302	54.9975	335.833	142.151	98.3863	85.2418	350
chr04	29993627	29993903	29993668	29993683	7	16	35.326	27.4637	35.326	197.286	103.634	20.3376	94.8445	276
chr04	29994390	29994560	29994498	29994511	9	17	42.4934	33.9021	42.4934	183	87.9517	67.6129	37.0608	170
chr04	29995824	29995967	29995890	29995916	12	19	50.2602	42.971	50.2602	144.333	49.0553	49.7694	39.6052	143
chr04	30016889	30017067	30016965	30016980	9	21	33.0335	25.2377	33.0335	221.111	185.392	44.2267	185.572	178
chr04	30017331	30017551	30017452	30017456	15	23	55.8972	46.5302	55.8972	266.8	157.447	132.988	48.7381	220
chr04	30017958	30018278	30018095	30018096	12	25	38.3858	30.0965	38.3858	256.917	122.6	74.8159	90.8276	320
chr04	30025546	30025729	30025630	30025636	13	29	37.9883	29.6836	37.9883	222.385	132.031	83.0026	124.613	183
chr04	30025840	30026133	30025931	30025933	25	27	89.3079	53.35	89.3079	306.16	76.3865	70.883	26.8608	293
chr04	30037525	30037863	30037679	30037716	15	25	56.618	46.7399	56.618	323.4	130.36	108.78	96.0323	338
chr04	30038134	30038319	30038232	30038248	10	23	38.8201	30.725	38.8201	216.8	97.993	101.715	70.3664	185
chr04	30038872	30039389	30039161	30039270	17	20	84.9517	53.35	84.9517	463.706	136.911	119.619	47.9847	517
chr04	30237139	30237340	30237239	30237257	7	18	31.6529	23.7963	31.6529	198.143	104.278	60.8808	82.247	201
chr04	30266086	30266390	30266244	30266261	21	22	89.162	53.35	89.162	294.619	68.2008	67.3112	33.8282	304
chr04	30276955	30277196	30277029	30277040	5	10	40.1709	32.1202	40.1709	336.2	304.048	239.861	74.3559	241
chr04	30294351	30294500	30294352	30294437	5	12	32.0469	24.1386	32.0469	180	73.4609	9.02774	73.1095	149
chr04	30339047	30339264	30339086	30339133	8	15	45.7346	37.3606	45.7346	230.375	96.8429	51.6691	60.7195	217
chr04	30350674	30350828	30350766	30350788	6	16	29.5318	21.7232	29.5318	201.667	80.9757	54.4197	102.79	154
chr04	30350835	30350975	30350946	30350975	6	15	28.9834	21.2375	28.9834	182.5	85.8574	86.7149	52.2319	140
chr04	30388070	30388419	30388110	30388172	5	12	29.0642	21.2907	29.0642	328.6	208.867	99.926	153.639	349
chr04	30460099	30460302	30460199	30460231	5	12	32.2163	24.3945	32.2163	334.6	171.127	199.053	176.809	203
chr04	30460374	30460500	30460439	30460460	7	13	38.3393	30.0383	38.3393	182.429	142.784	101.085	55.445	126
chr04	30486658	30486867	30486698	30486704	7	15	28.8981	21.1492	28.8981	237.714	173.632	63.4609	172.224	209
chr04	30493247	30493454	30493294	30493369	12	22	37.0531	28.9805	37.0531	265.5	116.14	68.3695	123.119	207
chr04	30577205	30577338	30577301	30577302	7	15	36.0537	27.9919	36.0537	162.857	128.343	104.712	52.075	133
chr04	30684376	30684538	30684469	30684475	16	19	78.0526	53.35	78.0526	174.125	50.6542	57.9074	53.2477	162
chr04	30685168	30685512	30685497	30685509	12	15	79.055	53.35	79.055	363.583	90.0257	80.7893	40.7843	344
chr04	30691630	30691799	30691675	30691710	8	12	62.2753	53.35	62.2753	179.625	49.5665	54.4083	16.1842	169
chr04	30692449	30692727	30692585	30692712	11	13	82.4694	53.35	82.4694	293	58.0844	35.9618	39.581	278
chr04	30717825	30717983	30717916	30717930	7	19	28.2942	20.4572	28.2942	166.143	70.4496	84.646	40.7752	158
chr04	30749503	30749650	30749586	30749591	11	28	30.8871	23.0134	30.8871	155.727	88.1795	50.2877	62.4571	147
chr04	30750046	30750233	30750136	30750145	11	27	33.9353	26.1422	33.9353	165.091	76.023	61.0734	54.4233	187
chr04	30753177	30753480	30753216	30753288	12	20	55.8482	46.5302	55.8482	247	85.4634	18.3245	85.1628	303
chr04	30851270	30851451	30851332	30851342	21	21	91.2728	53.35	91.2728	198.095	63.9859	35.4026	44.2929	181
chr04	30856683	30856859	30856764	30856794	21	22	89.8058	53.35	89.8058	174.381	63.5456	48.0738	36.4844	176
chr04	30867001	30867163	30867123	30867142	9	19	36.4401	28.4139	36.4401	192.333	119.27	92.0423	30.551	162
chr04	30946112	30946343	30946168	30946222	7	17	29.6179	21.7875	29.6179	203.143	65.3259	45.5574	76.8412	231
chr04	30967634	30968123	30967903	30967918	6	12	43.0692	34.7765	43.0692	367.5	112.759	114.416	90.2434	489
chr04	30968471	30968967	30968750	30968806	5	11	39.3709	31.1585	39.3709	324.6	130.456	125.402	96.6654	496
chr04	30984284	30984392	30984324	30984347	6	14	30.0912	22.221	30.0912	113	29.9132	28.9396	53.1366	108
chr04	30994539	30994950	30994693	30994807	22	24	90.4639	53.35	90.4639	452.773	233.341	212.04	43.6566	411
chr04	30998832	30998946	30998886	30998888	13	24	37.336	29.2577	37.336	117.692	24.7938	30.7586	23.7921	114
chr04	31042845	31042981	31042911	31042934	15	19	63.9611	53.35	63.9611	149.933	42.9027	37.5762	31.4294	136
chr04	31048292	31048674	31048385	31048473	20	20	95.2646	53.35	95.2646	367.3	51.6018	35.1929	34.8265	382
chr04	31088566	31088838	31088767	31088782	18	27	60.0987	51.2689	60.0987	329.611	348.853	220.703	136.471	272
chr04	31102711	31102912	31102721	31102801	14	20	62.754	53.35	62.754	243.571	115.189	107.005	60.6683	201
chr04	31108836	31108966	31108888	31108919	12	21	44.5915	36.1724	44.5915	135.833	34.1197	28.0404	39.8044	130
chr04	31148692	31148895	31148777	31148813	30	32	81.6554	53.35	81.6554	207.467	65.8832	44.4869	41.4843	203
chr04	31265560	31265880	31265719	31265758	30	33	88.8821	53.35	88.8821	378.333	105.22	68.1655	69.6817	320
chr04	31266326	31266595	31266378	31266559	32	32	98.6432	53.35	98.6432	276.062	59.4154	44.0573	39.342	269
chr04	31281614	31281898	31281723	31281755	28	30	92.7015	53.35	92.7015	305	79.0705	26.8912	76.373	284
chr04	31282361	31282627	31282403	31282513	28	29	89.6288	53.35	89.6288	299.5	85.0257	87.1794	44.6446	266
chr04	31297871	31298057	31297924	31297941	17	21	70.5283	53.35	70.5283	244.118	123.596	46.1723	99.3081	186
chr04	31408823	31408986	31408867	31408931	9	18	36.808	28.7291	36.808	160.778	58.5913	36.0386	35.9471	163
chr04	31411474	31411666	31411582	31411613	12	17	55.2881	46.5302	55.2881	190.75	49.595	44.215	42.9576	192
chr04	31486516	31486811	31486564	31486619	10	11	89.358	53.35	89.358	274.7	76.9647	39.872	64.9531	295
chr04	31543611	31543794	31543685	31543746	16	23	57.7565	50.7204	57.7565	200.75	56.7809	39.833	48.3205	183
chr04	31601244	31601452	31601296	31601404	20	20	95.5821	53.35	95.5821	213	37.8557	30.2987	30.6046	208
chr04	31715817	31716246	31715904	31715926	7	8	85.356	53.35	85.356	426.571	80.7276	45.4386	44.6238	429
chr04	31716334	31716562	31716388	31716500	4	11	28.7059	20.9872	28.7059	213.5	59.9861	43.2396	37.1932	228
chr04	31717000	31717297	31717090	31717191	8	11	63.0384	53.35	63.0384	352.125	216.456	72.9578	173.161	297
chr04	31717372	31717632	31717511	31717594	11	13	76.8111	53.35	76.8111	308.636	195.563	193.244	27.51	260
chr04	31720151	31720524	31720382	31720398	11	15	64.938	53.35	64.938	308.364	145.212	117.895	87.3075	373
chr04	31782205	31782396	31782219	31782384	14	21	49.6935	42.1213	49.6935	223.786	57.0697	31.1127	48.4929	191
chr04	31788579	31788760	31788596	31788753	16	22	50.396	43.071	50.396	227	82.2095	50.3497	69.8973	181
chr04	31820535	31820746	31820618	31820714	26	27	89.59	53.35	89.59	206.654	55.5755	44.9622	33.6776	211
chr04	31832142	31832263	31832231	31832239	4	8	35.5065	27.5933	35.5065	114	16.8325	46.551	44.4934	121
chr04	31832547	31832643	31832552	31832605	3	8	30.3575	22.4734	30.3575	132.667	62.0672	85.773	24.2143	96
chr04	31884505	31884750	31884580	31884588	13	17	69.6151	53.35	69.6151	255.154	87.4651	58.8849	74.9526	245
chr04	31885424	31885604	31885496	31885500	13	17	63.8552	53.35	63.8552	165.308	34.1745	42.0532	57.4813	180
chr04	31941747	31941856	31941776	31941806	9	16	39.9143	31.4689	39.9143	143.556	61.5388	47.6366	59.6548	109
chr04	32007835	32008376	32007874	32007976	11	13	83.9759	53.35	83.9759	543.909	55.2711	29.745	43.5042	541
chr04	32008670	32008963	32008736	32008890	14	15	91.0308	53.35	91.0308	296.643	49.4144	45.5267	16.5179	293
chr04	32013911	32014040	32013956	32013957	11	16	58.4003	50.7204	58.4003	164.636	62.8049	50.3852	70.7749	129
chr04	32119499	32119659	32119558	32119593	13	22	43.4214	35.3089	43.4214	185.846	117.81	92.1945	34.3095	160
chr04	32120696	32121041	32120861	32120985	20	20	97.5449	53.35	97.5449	337.2	85.1757	54.2232	52.8725	345
chr04	32132088	32132266	32132127	32132199	8	20	31.8228	23.9673	31.8228	214.125	85.3421	68.8932	55.9892	178
chr04	32133195	32133374	32133278	32133331	17	21	67.3103	53.35	67.3103	177	62.3408	48.8483	47.4608	179
chr04	32163172	32163276	32163244	32163257	9	20	36.3753	28.3529	36.3753	121.889	23.2026	44.4072	45.935	104
chr04	32364125	32364306	32364200	32364260	18	24	64.9558	53.35	64.9558	202.5	69.3137	31.3148	64.2422	181
chr04	32366139	32366352	32366269	32366291	22	23	79.5351	53.35	79.5351	229.455	71.9323	59.1427	25.9058	213
chr04	32409135	32409236	32409189	32409219	11	24	34.5062	26.6582	34.5062	153	77.4093	52.1456	88.521	101
chr04	32414473	32414630	32414505	32414542	12	19	55.5296	46.5302	55.5296	181.25	78.8971	58.8122	65.0349	157
chr04	32419125	32419377	32419234	32419271	15	18	74.4595	53.35	74.4595	232.2	67.2567	33.562	49.5198	252
chr04	32454172	32454433	32454348	32454352	10	15	46.9755	38.127	46.9755	277.4	197.587	136.432	87.3003	261
chr04	32469253	32469501	32469299	32469387	7	13	40.0786	32.0055	40.0786	261.286	106.792	109.623	53.7459	248
chr04	32474126	32474249	32474188	32474215	6	16	28.1483	20.2583	28.1483	112.833	24.482	29.6474	31.3496	123
chr04	32534408	32534522	32534495	32534512	5	11	29.5952	21.7757	29.5952	117.2	10.8028	39.0807	44.652	114
chr04	32581374	32581535	32581464	32581466	15	18	67.3737	53.35	67.3737	180.533	105.178	79.4782	53.0313	161
chr04	32585834	32586047	32585921	32585967	18	23	66.7223	53.35	66.7223	210.389	80.1199	69.845	46.3122	213
chr04	32602341	32602623	32602481	32602521	11	18	56.3445	46.7399	56.3445	271.364	74.8549	71.1689	42.7651	282
chr04	32604188	32604316	32604221	32604305	8	15	42.8795	34.6448	42.8795	157.25	51.0707	20.9826	48.3999	128
chr04	32640077	32640213	32640154	32640174	5	12	36.7773	28.7291	36.7773	220.4	134.204	60.8375	170.793	136
chr04	32642883	32643053	32642952	32642953	7	11	49.8381	42.2777	49.8381	197.857	93.9688	80.0613	24.7252	170
chr04	32723287	32723425	32723338	32723351	12	29	33.8308	26.0237	33.8308	173.167	57.325	54.2684	83.5562	138
chr04	32723660	32723867	32723730	32723768	17	28	49.3077	41.4244	49.3077	206.294	55.6055	48.3064	52.3304	207
chr04	32767190	32767394	32767264	32767270	11	20	46.6517	38.0757	46.6517	374.182	255.395	134.117	255.551	204
chr04	32767387	32767772	32767524	32767525	17	20	78.6954	53.35	78.6954	373.765	188.021	126.136	112.306	385
chr04	32769788	32770045	32769897	32769941	16	22	59.0888	51.2689	59.0888	342.938	209.467	92.068	165.35	257
chr04	32770069	32770333	32770185	32770264	18	23	69.2996	53.35	69.2996	344.111	193.008	190.572	38.183	264
chr04	32785070	32785275	32785158	32785169	7	17	30.7807	22.9609	30.7807	167.429	68.0829	62.1795	48.3716	205
chr04	32789721	32790020	32789839	32789984	19	20	93.8192	53.35	93.8192	319.421	106.07	114.577	35.2977	299
chr04	32965333	32965728	32965377	32965385	13	15	82.1127	53.35	82.1127	386.308	98.7593	60.1172	101.165	395
chr04	32967955	32968149	32968076	32968077	15	25	43.5364	35.3089	43.5364	191.4	80.9354	73.5298	58.086	194
chr04	33021051	33021166	33021100	33021146	13	18	60.7131	51.2689	60.7131	123.769	33.5339	32.1995	20.8345	115
chr04	33024436	33024609	33024504	33024583	12	18	52.3088	43.2005	52.3088	207.5	80.2502	85.5277	34.5187	173
chr04	33025338	33025679	33025508	33025598	16	17	87.6414	53.35	87.6414	311.312	86.8721	66.5771	51.8411	341
chr04	33026414	33026543	33026446	33026519	7	16	36.2681	28.2108	36.2681	135.714	43.7787	35.4105	28.3658	129
chr04	33032146	33032301	33032201	33032215	11	20	43.9568	35.6508	43.9568	197.364	85.7814	84.8671	56.1057	155
chr04	33073938	33074067	33074021	33074051	6	14	28.9772	21.2294	28.9772	150.5	31.1368	52.3924	62.7843	129
chr04	33078814	33079404	33079062	33079107	14	14	96.1831	53.35	96.1831	601.143	167.699	85.6131	196.11	590
chr04	33079550	33079936	33079802	33079833	8	16	42.4786	33.9021	42.4786	366.25	232.585	241.982	147.021	386
chr04	33080027	33080217	33080117	33080118	11	16	53.4372	44.2597	53.4372	218.455	136.385	122.955	44.0881	190
chr04	33085602	33086052	33085746	33085757	10	15	61.9484	53.35	61.9484	488	333.939	112.381	309.262	450
chr04	33085934	33086564	33086107	33086176	13	15	84.8875	53.35	84.8875	569.231	261.013	221.508	185.269	630
chr04	33086991	33087200	33087106	33087116	7	16	39.3653	31.0995	39.3653	250.286	134.66	67.483	127.45	209
chr04	33087267	33087448	33087324	33087373	7	14	46.8933	38.127	46.8933	242.143	122.391	151.39	49.3008	181
chr04	33088038	33088385	33088176	33088209	9	15	57.7879	50.7204	57.7879	334	119.046	81.2729	95.8712	347
chr04	33088638	33088890	33088687	33088777	13	16	65.3654	53.35	65.3654	280.308	102.735	87.9092	52.7393	252
chr04	33089650	33089837	33089721	33089725	10	20	34.2322	26.4128	34.2322	201.4	124.055	77.7304	142.859	187
chr04	33090114	33090555	33090176	33090217	19	22	79.6046	53.35	79.6046	353.474	141.732	97.6737	145.167	441
chr04	33205037	33205240	33205065	33205076	8	16	42.5523	33.9021	42.5523	252.125	170.553	36.4731	184.971	203
chr04	33205271	33205645	33205491	33205575	9	16	46.5932	38.0757	46.5932	286.556	160.686	146.764	46.5343	374
chr04	33205905	33206128	33206008	33206012	9	16	49.15	41.4244	49.15	256.444	99.3342	88.7794	106.266	223
chr04	33206104	33206382	33206159	33206184	10	15	61.4385	51.2689	61.4385	297.5	150.523	112.368	165.562	278
chr04	33206524	33206764	33206708	33206740	9	15	50.4872	43.4087	50.4872	269.667	150.783	173.874	66.9421	240
chr04	33207064	33207419	33207143	33207197	8	15	47.1177	38.5947	47.1177	312.375	131.761	84.0421	79.7602	355
chr04	33208192	33208394	33208222	33208332	6	16	31.5531	23.7454	31.5531	203.167	68.4234	38.5716	43.0658	202
chr04	33209502	33209807	33209612	33209630	14	16	80.3946	53.35	80.3946	303.214	162.7	124.845	87.8318	305
chr04	33210092	33210241	33210151	33210163	12	16	67.068	53.35	67.068	209.667	139.497	57.405	152.599	149
chr04	33211060	33211272	33211170	33211176	10	16	53.341	44.053	53.341	244.3	125.943	66.9995	136.152	212
chr04	33211317	33211569	33211516	33211520	10	16	48.2035	40.2144	48.2035	247.9	123.647	140.844	31.1555	252
chr04	33213706	33214054	33213813	33213818	7	16	37.2822	29.1902	37.2822	336.429	169.914	70.0143	168.581	348
chr04	33214034	33214300	33214136	33214137	8	15	47.0532	38.6458	47.0532	283.5	164.471	167.84	91.1058	266
chr04	33215250	33215436	33215320	33215363	8	16	43.9215	35.6039	43.9215	192.875	81.0457	76.2926	26.3696	186
chr04	33215701	33215956	33215802	33215806	7	16	38.8371	30.725	38.8371	264.143	118.682	66.5618	137.966	255
chr04	33216862	33217275	33216970	33217024	14	15	89.0773	53.35	89.0773	411.714	70.5325	66.8002	25.5619	413
chr04	33221622	33221869	33221722	33221850	7	17	38.1245	29.8593	38.1245	234.286	65.4337	60.503	20.764	247
chr04	33279159	33279274	33279172	33279178	3	7	35.0277	27.1472	35.0277	158.333	72.404	131.508	61.2862	115
chr04	33297284	33297638	33297480	33297581	2	5	29.7153	21.8949	29.7153	287	263.044	183.141	79.9031	354
chr04	33316094	33316210	33316122	33316178	13	16	57.9545	50.7204	57.9545	124.615	21.5968	27.4434	20.0879	116
chr04	33344668	33344814	33344735	33344736	10	23	34.7999	26.8829	34.7999	185.2	127.748	49.9521	132.879	146
chr04	33344895	33345052	33345012	33345013	15	23	54.6671	44.2597	54.6671	180.133	103.242	77.893	51.7558	157
chr04	33345726	33345838	33345796	33345798	10	23	32.7844	25.0217	32.7844	175.9	150.747	141.631	41.8457	112
chr04	33355990	33356224	33356076	33356127	11	15	66.5033	53.35	66.5033	244.273	78.73	60.5927	24.1073	234
chr04	33407914	33408176	33408059	33408084	6	8	58.051	50.7204	58.051	263.833	96.7004	105.427	74.4189	262
chr04	33408480	33408598	33408501	33408574	6	9	48.5449	40.3534	48.5449	169.167	108.514	98.8386	36.4276	118
chr04	33435596	33435778	33435631	33435743	14	15	81.736	53.35	81.736	187.714	29.0766	24.922	25.7525	182
chr04	33463433	33463993	33463883	33463904	11	14	77.2998	53.35	77.2998	568	54.1313	57.9418	63.4402	560
chr04	33505571	33505765	33505649	33505679	11	13	69.4219	53.35	69.4219	174.091	46.0488	49.5083	20.5294	194
chr04	33516317	33516502	33516402	33516418	26	31	71.6807	53.35	71.6807	193.885	53.9625	41.6377	32.5947	185
chr04	33540622	33541226	33540994	33541003	15	17	85.35	53.35	85.35	573.8	170.762	111.806	150.442	604
chr04	33541906	33542037	33541948	33541949	10	18	44.3855	35.7675	44.3855	168.1	102.479	105.014	43.8615	131
chr04	33543664	33543936	33543809	33543880	9	22	33.9196	26.1121	33.9196	260	99.2308	110.976	57.1579	272
chr04	33544311	33544567	33544408	33544454	18	23	72.3002	53.35	72.3002	277.389	110.229	71.6531	71.8544	256
chr04	33547562	33547909	33547683	33547690	7	21	28.9656	21.2225	28.9656	302.857	126.801	117.235	128.98	347
chr04	33547944	33548250	33548118	33548119	13	21	56.4704	46.7399	56.4704	272.615	96.2372	86.9483	60.0743	306
chr04	33552817	33553038	33552937	33552957	14	27	45.5449	37.3606	45.5449	218.214	114.049	79.9458	50.8601	221
chr04	33559336	33559513	33559402	33559412	12	28	36.9934	28.9568	36.9934	255.25	153.419	37.8129	165.684	177
chr04	33559528	33559824	33559702	33559712	18	27	61.2307	51.2689	61.2307	307.111	117.47	87.6826	58.1373	296
chr04	33561454	33561756	33561531	33561533	10	24	35.5308	27.5962	35.5308	260.7	84.004	83.1468	96.1293	302
chr04	33566441	33566882	33566632	33566645	16	21	70.328	53.35	70.328	429.125	147.927	62.8877	147.803	441
chr04	33566706	33567015	33566883	33566890	17	24	64.5359	53.35	64.5359	397.176	196.21	190.615	109.29	309
chr04	33569001	33569301	33569216	33569233	15	25	51.2781	43.2005	51.2781	331.267	141.408	83.8342	143.887	300
chr04	33569070	33569460	33569403	33569413	10	25	32.88	25.1571	32.88	364.5	165.352	174.362	95.0067	390
chr04	33570176	33570361	33570281	33570283	14	28	40.8714	32.5389	40.8714	262.714	176.466	135.985	60.4333	185
chr04	33570537	33570686	33570622	33570623	11	27	29.4802	21.6759	29.4802	137.545	46.1917	45.4451	66.5294	149
chr04	33570778	33570906	33570838	33570839	12	27	34.1906	26.3681	34.1906	143.583	34.3973	63.2755	51.8304	128
chr04	33599150	33599335	33599192	33599235	17	22	65.2921	53.35	65.2921	180.882	41.9939	34.1915	29.8438	185
chr04	33658418	33658619	33658544	33658568	10	15	54.4123	44.2597	54.4123	255.1	178.727	73.0714	186.593	201
chr04	33658823	33659189	33658987	33659050	11	14	71.4573	53.35	71.4573	379.545	176.915	136.449	70.4671	366
chr04	33660250	33660381	33660316	33660328	6	11	36.7794	28.7291	36.7794	165.333	81.6717	89.4615	80.4274	131
chr04	33662363	33662616	33662437	33662507	4	8	47.2579	38.5947	47.2579	288	69.5605	90.0717	84.5946	253
chr04	33669816	33669991	33669873	33669877	15	19	63.7514	53.35	63.7514	183.067	83.3516	56.3573	70.799	175
chr04	33670364	33670508	33670424	33670456	7	18	28.8013	21.0616	28.8013	179.286	134.176	93.3575	56.8059	144
chr04	33710688	33710816	33710701	33710757	4	7	39.351	31.0995	39.351	138.5	26.7145	56.9971	30.5232	128
chr04	33814619	33814746	33814706	33814707	14	20	54.8178	46.4536	54.8178	138.643	28.6749	43.4626	41.9623	127
chr04	33827142	33827254	33827216	33827235	9	12	61.1319	51.2689	61.1319	122.556	33.6568	34.3637	31.9453	112
chr04	33890628	33890948	33890820	33890863	20	25	78.2146	53.35	78.2146	337.95	101.484	48.44	84.4031	320
chr04	33891370	33891898	33891532	33891684	20	23	84.1894	53.35	84.1894	519.8	80.7769	21.4242	70.3662	528
chr04	33993771	33993878	33993816	33993847	7	17	30.1958	22.3362	30.1958	114.857	16.5371	34.5005	40.0411	107
chr04	34089834	34090011	34089883	34089942	10	13	65.5832	53.35	65.5832	171.5	55.931	31.4263	43.4665	177
chr04	34090306	34090579	34090405	34090421	8	11	71.8509	53.35	71.8509	268.625	72.5336	29.6877	58.1916	273
chr04	34110977	34111258	34110997	34111143	3	7	37.2172	29.1031	37.2172	259	26.9072	23.5867	47.4377	281
chr04	34112658	34112833	34112767	34112798	4	11	30.3057	22.4359	30.3057	205.75	163.18	91.0545	94.4369	175
chr04	34142164	34142285	34142202	34142263	8	15	36.1646	28.1699	36.1646	132	46.405	36.8772	22.0243	121
chr04	34177259	34177517	34177366	34177382	17	18	82.2718	53.35	82.2718	316.294	163.94	99.756	143.592	258
chr04	34177586	34177844	34177707	34177753	10	18	48.9408	41.4244	48.9408	324.4	182.846	184.759	55.6666	258
chr04	34179642	34179878	34179722	34179794	14	19	69.5476	53.35	69.5476	312.857	116.529	118.589	80.8061	236
chr04	34180371	34180688	34180499	34180639	14	17	77.4227	53.35	77.4227	318.929	75.7957	68.5312	60.3976	317
chr04	34190680	34190949	34190855	34190891	6	11	45.1198	36.5453	45.1198	236.333	109.87	71.0934	70.7757	269
chr04	34191016	34191196	34191057	34191089	4	12	30.8922	23.0289	30.8922	248	136.127	182.295	82.3625	180
chr04	34191387	34191692	34191451	34191597	11	12	85.0864	53.35	85.0864	365.727	167.822	59.865	125.493	305
chr04	34195562	34195900	34195708	34195727	8	13	50.2941	43.071	50.2941	328.625	124.408	76.6345	128.155	338
chr04	34199819	34200407	34200148	34200207	16	21	71.259	53.35	71.259	493.375	221.602	153.153	127.314	588
chr04	34199949	34200576	34200539	34200543	7	22	28.2508	20.3866	28.2508	536.857	333.995	335.402	46.2709	627
chr04	34201110	34201873	34201429	34201478	22	24	85.462	53.35	85.462	701.5	184.728	125.063	143.838	763
chr04	34220098	34220408	34220290	34220309	8	12	58.7398	50.7204	58.7398	322.375	178.233	80.5588	141.271	310
chr04	34220807	34221020	34220941	34220951	11	14	67.2641	53.35	67.2641	201.182	74.8743	58.7806	54.7266	213
chr04	34221388	34221690	34221511	34221600	10	12	75.0609	53.35	75.0609	349.5	179.2	88.7684	132.008	302
chr04	34222535	34222659	34222614	34222615	6	14	31.1576	23.2847	31.1576	181.167	125.735	154.924	54.5445	124
chr04	34223224	34223447	34223299	34223307	6	15	29.2453	21.4686	29.2453	285.5	218.642	195.35	63.7947	223
chr04	34303232	34303595	34303300	34303305	11	12	90.5933	53.35	90.5933	370.273	69.4033	36.7201	38.1719	363
chr04	34450198	34450936	34450686	34450804	13	13	96.8257	53.35	96.8257	693.154	232.344	201.97	74.3366	738
chr04	34451901	34452190	34451915	34452096	10	12	80.2135	53.35	80.2135	333.4	100.583	68.1097	83.9947	289
chr04	34556622	34556744	34556694	34556699	12	20	42.9451	34.6857	42.9451	158.583	105.961	40.6123	102.707	122
chr04	34564218	34564364	34564266	34564269	8	16	37.6425	29.4682	37.6425	181.25	138.342	88.7432	80.2621	146
chr04	34564681	34564798	34564706	34564784	7	14	33.3974	25.6606	33.3974	125.857	25.0428	25.4025	16.8212	117
chr04	34587131	34587436	34587205	34587243	10	11	82.7131	53.35	82.7131	306.4	115.389	58.8422	89.6589	305
chr04	34588615	34588915	34588757	34588766	13	17	72.4582	53.35	72.4582	252	100.596	62.0045	76.0333	300
chr04	34589609	34589762	34589660	34589664	9	17	46.2458	37.7679	46.2458	149.889	66.1201	40.9251	55.8368	153
chr04	34608937	34609122	34609041	34609106	16	36	34.107	26.2372	34.107	184.125	65.2215	64.0269	24.2885	185
chr04	34609596	34609773	34609660	34609662	21	33	56.7752	46.7399	56.7752	192.19	76.0017	33.1405	86.9633	177
chr04	34609660	34609895	34609828	34609829	19	34	51.4193	43.2005	51.4193	224.105	71.8462	87.4242	65.1976	235
chr04	34610064	34610198	34610134	34610139	16	34	36.4217	28.4079	36.4217	157.375	71.8915	54.5374	53.0118	134
chr04	34642110	34642473	34642185	34642194	14	19	69.3017	53.35	69.3017	267.286	120.7	44.0265	133.635	363
chr04	34642853	34643076	34643050	34643071	9	19	43.8396	35.4288	43.8396	378.889	366.018	101.148	308.093	223
chr04	34643219	34643800	34643503	34643506	17	20	84.6565	53.35	84.6565	465.353	240.903	207.03	115.964	581
chr04	34644565	34644861	34644739	34644761	13	17	70.8872	53.35	70.8872	310.846	150.793	88.701	130.816	296
chr04	34644995	34645231	34645137	34645146	17	18	83.9022	53.35	83.9022	283.059	132.429	113.479	53.6522	236
chr04	34646120	34646437	34646260	34646317	12	18	59.9174	51.2689	59.9174	308.917	129.396	103.496	116.52	317
chr04	34647596	34647802	34647755	34647758	14	17	74.5137	53.35	74.5137	201.929	59.1276	36.4346	61.9087	206
chr04	34648146	34648438	34648352	34648388	15	16	92.3705	53.35	92.3705	316.667	55.9268	29.5022	51.2273	292
chr04	34716514	34716698	34716530	34716532	4	6	41.8695	33.4466	41.8695	170.25	83.4521	51.2339	108.989	184
chr04	34744914	34745080	34744973	34744979	8	19	32.6328	24.8607	32.6328	171	53.8225	54.8685	65.3342	166
chr04	34755030	34755226	34755114	34755184	8	18	32.031	24.1201	32.031	232.75	119.114	84.5643	75.3363	196
chr04	34756144	34756348	34756183	34756271	16	17	89.8448	53.35	89.8448	206.062	37.421	29.6153	25.1727	204
chr04	34759526	34759659	34759604	34759605	8	20	29.4018	21.5927	29.4018	123.125	33.0689	40.2277	50.2195	133
chr04	34765274	34765478	34765375	34765430	16	16	88.0502	53.35	88.0502	225.875	87.1174	61.3579	74.669	204
chr04	34939537	34939673	34939604	34939606	11	19	43.0767	34.7765	43.0767	132.636	46.1417	53.4842	30.6965	136
chr04	34940562	34940688	34940617	34940627	10	19	38.7653	30.6501	38.7653	200.3	260.522	138.241	134.269	126
chr04	34956386	34956608	34956429	34956504	21	24	82.1214	53.35	82.1214	217.524	42.4095	31.7968	24.5036	222
chr04	34966395	34966898	34966465	34966662	13	16	79.4726	53.35	79.4726	515.846	118.906	51.9503	74.3627	503
chr04	34967538	34967907	34967594	34967652	15	15	96.7541	53.35	96.7541	386.333	84.8778	60.1652	52.5787	369
chr04	34973366	34973856	34973623	34973687	19	20	93.7163	53.35	93.7163	490	63.9053	53.1395	22.5739	490
chr04	34974514	34974862	34974555	34974558	19	20	92.226	53.35	92.226	358.895	33.5872	20.1628	25.0095	348
chr04	35075675	35075858	35075755	35075811	22	25	78.6714	53.35	78.6714	202.909	90.9343	48.257	88.7236	183
chr04	35081431	35081546	35081522	35081528	7	16	30.2623	22.3991	30.2623	143	82.2638	47.3829	61.5127	115
chr04	35084733	35085066	35084897	35084919	9	15	54.7199	45.9013	54.7199	287.333	106.434	87.2955	74.3203	333
chr04	35085500	35086260	35085669	35085795	12	15	77.8004	53.35	77.8004	648.583	237.286	107.244	202.758	760
chr04	35087098	35087389	35087303	35087316	9	13	65.2973	53.35	65.2973	269.667	111.727	123.062	39.6688	291
chr04	35088544	35088952	35088574	35088592	8	15	49.9379	42.2777	49.9379	416.625	265.395	21.1217	285.103	408
chr04	35088738	35089243	35088903	35088972	14	15	91.8752	53.35	91.8752	515.214	139.594	125.99	79.0091	505
chr04	35089542	35089684	35089585	35089624	6	18	27.9677	20.1016	27.9677	164.167	68.7093	31.5684	76.7932	142
chr04	35152194	35152295	35152232	35152242	4	7	33.4935	25.7555	33.4935	98.5	5.50757	42.8359	45.0213	101
chr04	35183666	35183862	35183727	35183757	22	28	69.0332	53.35	69.0332	204.5	104.496	29.126	101.208	196
chr04	35189292	35189464	35189363	35189391	8	20	29.6426	21.8104	29.6426	264.625	216.728	57.7382	244.193	172
chr04	35189916	35190089	35189999	35190023	15	25	47.1643	38.5947	47.1643	211.933	180.475	155.687	63.3905	173
chr04	35201914	35202044	35201962	35201963	10	26	30.3902	22.4981	30.3902	152.9	65.6987	48.8926	86.7936	130
chr04	35209166	35209267	35209232	35209251	6	13	33.8598	26.0449	33.8598	117.667	31.2645	60.0633	44.7378	101
chr04	35325874	35326178	35326018	35326116	8	18	41.911	33.5075	41.911	365.125	221.924	78.2724	188.068	304
chr04	35326498	35326690	35326586	35326622	14	18	65.11	53.35	65.11	259.929	197.493	183.062	66.2224	192
chr04	35393141	35393385	35393186	35393233	21	25	75.3326	53.35	75.3326	256.095	81.111	47.7109	51.3468	244
chr04	35397847	35398144	35397876	35398011	13	18	72.1221	53.35	72.1221	297.077	30.2888	21.5811	20.9006	297
chr04	35398675	35398855	35398767	35398812	6	17	29.2926	21.4915	29.2926	189.833	78.6395	102.277	32.2532	180
chr04	35399320	35399490	35399358	35399365	8	16	36.1734	28.1747	36.1734	172.375	62.4636	63.8184	69.2324	170
chr04	35405301	35405804	35405566	35405585	18	18	98.0608	53.35	98.0608	463.111	124.291	75.6458	69.1743	503
chr04	35440711	35440837	35440740	35440767	5	13	29.2483	21.4686	29.2483	219.2	199.929	156.297	75.306	126
chr04	35554721	35555006	35554935	35554936	8	14	40.4407	32.2981	40.4407	246	74.9667	89.9329	52.4507	285
chr04	35626338	35626658	35626523	35626543	8	15	49.3452	41.4244	49.3452	284	68.8871	74.1196	62.1542	320
chr04	35627014	35627204	35627120	35627162	7	15	41.8043	33.4466	41.8043	186.286	35.2312	45.1801	64.7173	190
chr04	35659273	35659398	35659331	35659363	5	13	27.9578	20.0974	27.9578	151.2	44.9522	50.5421	51.1537	125
chr04	35659969	35660143	35659988	35660085	11	15	53.6347	44.2597	53.6347	199.364	53.7164	21.4523	55.4297	174
chr04	35661169	35661285	35661199	35661260	5	13	28.4481	20.638	28.4481	114	23.2056	20.8638	16.6072	116
chr04	35668859	35669085	35668917	35669036	11	11	94.374	53.35	94.374	237.455	61.3683	23.1096	50.3286	226
chr04	35765597	35765810	35765688	35765707	11	13	74.954	53.35	74.954	217.636	45.8613	32.6505	35.4006	213
chr04	35777710	35777840	35777728	35777809	6	14	29.5465	21.7319	29.5465	163.5	89.7836	9.4798	86.8503	130
chr04	35778414	35778648	35778513	35778521	5	11	36.0742	28.0505	36.0742	237.6	93.2674	30.32	83.8314	234
chr04	35833079	35833323	35833159	35833214	15	16	91.0435	53.35	91.0435	259.133	94.7861	40.8199	90.8	244
chr04	35833553	35833898	35833624	35833629	7	19	33.529	25.7734	33.529	320.286	143.459	176.645	113.084	345
chr04	35951031	35951276	35951127	35951249	16	16	99.028	53.35	99.028	255.938	31.8087	18.118	21.9359	245
chr04	35951702	35952125	35952004	35952117	14	15	92.5592	53.35	92.5592	425.786	21.2935	20.034	18.5373	423
chr04	35980423	35980600	35980469	35980471	11	28	28.6398	20.9049	28.6398	199.091	122.049	67.5408	100.313	177
chr04	35981270	35981475	35981312	35981358	17	26	59.2071	51.2689	59.2071	203.706	67.6524	34.3653	62.7724	205
chr04	35984422	35984808	35984552	35984598	10	25	32.1858	24.3466	32.1858	313.7	139.669	62.7003	135.237	386
chr04	35992960	35993145	35993038	35993041	16	19	72.2877	53.35	72.2877	233.75	128.476	43.2673	123.338	185
chr04	36022799	36022963	36022895	36022905	9	17	42.3015	33.7598	42.3015	143.889	35.0515	41.5325	46.6676	164
chr04	36043074	36043273	36043209	36043210	8	22	31.3445	23.4794	31.3445	204.25	93.071	61.8799	86.0414	199
chr04	36049081	36049255	36049187	36049193	7	16	37.0733	29.008	37.0733	204.714	84.2233	52.2931	78.867	174
chr04	36049304	36049410	36049376	36049386	5	15	28.5681	20.7498	28.5681	184.2	111.356	142.958	37.3323	106
chr04	36050932	36051128	36051007	36051053	9	15	51.6529	43.2005	51.6529	220.111	91.9218	37.884	94.5707	196
chr04	36115039	36115277	36115150	36115171	16	22	55.1749	46.5302	55.1749	236.375	76.2818	52.1906	67.4005	238
chr04	36121571	36121771	36121675	36121680	14	23	42.1216	33.7547	42.1216	200.214	64.5734	44.1809	41.2266	200
chr04	36142140	36142398	36142247	36142360	18	20	83.9235	53.35	83.9235	256.111	68.3528	58.1043	25.5033	258
chr04	36217646	36217767	36217681	36217736	5	12	32.8887	25.1571	32.8887	137.4	35.6763	35.6413	43.7436	121
chr04	36232798	36232962	36232875	36232886	11	25	39.435	31.1903	39.435	183.636	114.158	58.7084	78.2412	164
chr04	36246305	36246601	36246442	36246467	15	20	72.0594	53.35	72.0594	296.667	111.797	85.6652	73.4426	296
chr04	36247918	36248140	36247963	36248076	10	17	51.7508	43.2005	51.7508	220.2	83.1943	50.1043	42.5148	222
chr04	36301997	36302118	36302025	36302042	7	14	31.0859	23.22	31.0859	131.714	70.3437	48.3819	49.2269	121
chr04	36304624	36304798	36304675	36304690	8	14	48.7752	40.3534	48.7752	191	54.3717	43.7899	35.5706	174
chr04	36423392	36423582	36423516	36423550	12	23	39.9767	31.9258	39.9767	181.667	66.4986	73.876	31.2569	190
chr04	36429502	36429820	36429735	36429767	10	25	32.8149	25.0874	32.8149	227.4	86.3252	95.9511	60.0892	318
chr04	36493844	36494050	36493897	36493987	15	18	74.5902	53.35	74.5902	222.467	63.112	42.1307	43.0678	206
chr04	36499893	36500053	36499916	36499998	16	19	70.4621	53.35	70.4621	175.188	61.1438	59.9265	35.7519	160
chr04	36572182	36572335	36572244	36572269	7	17	32.7593	24.9542	32.7593	166.286	72.1381	81.0676	60.7959	153
chr04	36585162	36585697	36585625	36585629	5	14	28.9753	21.2294	28.9753	318.4	172.83	230.009	69.5414	535
chr04	36626706	36626861	36626788	36626802	7	15	32.6405	24.8686	32.6405	135.857	53.3867	51.9157	48.4763	155
chr04	36713607	36714006	36713726	36713788	20	22	83.3967	53.35	83.3967	363.45	111.872	49.8742	108.292	399
chr04	36714383	36714728	36714545	36714562	17	22	75.4719	53.35	75.4719	349.588	87.4965	57.9095	63.1362	345
chr04	36715341	36715551	36715459	36715484	8	20	35.1134	27.2807	35.1134	213.625	78.6401	75.5465	34.9152	210
chr04	36788896	36789031	36788943	36788958	8	22	30.014	22.1482	30.014	202.5	147.472	88.861	108.399	135
chr04	36789321	36789478	36789397	36789410	8	21	32.2966	24.5074	32.2966	193.25	95.0815	65.7501	88.597	157
chr04	36792514	36792638	36792549	36792580	8	19	28.7154	20.9891	28.7154	111.875	14.633	23.0709	30.5135	124
chr04	36895377	36895646	36895580	36895610	20	23	85.5764	53.35	85.5764	268.3	50.121	45.8374	28.958	269
chr04	36922265	36922992	36922327	36922356	7	19	32.2327	24.4097	32.2327	508.714	351.686	35.7251	341.589	727
chr04	36922501	36923026	36922856	36922866	9	19	45.1967	36.7261	45.1967	486.111	292.536	277.981	80.3499	525
chr04	36922562	36922823	36922690	36922732	13	20	57.4805	50.7204	57.4805	372.462	295.461	179.92	141.558	261
chr04	36948163	36948323	36948214	36948232	7	20	28.8388	21.0851	28.8388	144.143	67.5338	32.6876	76.8824	160
chr04	36985988	36986208	36986168	36986183	14	21	59.7523	51.2689	59.7523	287.714	252.372	166.637	113.093	220
chr04	36987712	36988046	36987914	36987926	12	18	59.1655	51.2689	59.1655	321.667	95.9871	92.4293	76.508	334
chr04	36994006	36994158	36994042	36994103	8	18	35.9811	27.9482	35.9811	166.75	74.2655	41.1339	47.8144	152
chr04	36995773	36996000	36995877	36995884	8	20	34.1543	26.2712	34.1543	227.75	85.2203	51.6331	95.6757	227
chr04	37048106	37048578	37048431	37048438	22	29	70.0678	53.35	70.0678	454	132.083	114.79	80.7897	472
chr04	37077111	37077579	37077428	37077433	7	16	38.1425	29.8635	38.1425	469.286	228.159	123.754	264.202	468
chr04	37077424	37077922	37077812	37077849	5	14	32.0068	24.108	32.0068	507.8	235.887	193.818	64.2083	498
chr04	37078516	37078818	37078545	37078613	5	13	31.5862	23.7641	31.5862	306.4	138.314	31.4754	131.553	302
chr04	37082209	37082625	37082430	37082469	5	13	31.8053	23.9459	31.8053	285.8	193.142	93.7401	114.588	416
chr04	37085552	37086128	37085642	37085652	7	14	44.9352	36.5453	44.9352	397.429	266.99	53.7578	245.026	576
chr04	37086382	37086686	37086429	37086433	8	17	39.2273	31.0015	39.2273	277	162.189	46.4689	155.061	304
chr04	37091619	37091953	37091670	37091912	18	22	81.3327	53.35	81.3327	359.056	65.1771	57.966	28.0021	334
chr04	37121015	37121178	37121072	37121073	8	20	34.2139	26.4086	34.2139	204.625	78.9556	66.5277	99.4225	163
chr04	37121189	37121352	37121257	37121265	9	20	36.9092	28.7741	36.9092	187	85.047	100.668	42.0212	163
chr04	37123828	37123996	37123895	37123988	6	18	27.9659	20.1016	27.9659	198.167	103.289	88.9082	15.6769	168
chr04	37165508	37165621	37165530	37165541	6	11	40.4598	32.2981	40.4598	126.5	18.4472	27.8023	37.0981	113
chr04	37190440	37190716	37190530	37190621	21	24	76.7329	53.35	76.7329	324.524	192.819	68.1383	167.727	276
chr04	37190851	37191148	37191044	37191061	21	22	90.6045	53.35	90.6045	348.238	167.561	167.06	37.2258	297
chr04	37191321	37191704	37191530	37191561	23	23	97.652	53.35	97.652	391.696	105.82	58.7304	88.4134	383
chr04	37192304	37192710	37192412	37192525	18	21	80.7945	53.35	80.7945	427.889	123.488	79.6543	115.004	406
chr04	37197860	37198101	37197975	37197986	9	19	35.8986	27.8815	35.8986	269.222	120.295	99.7231	119.967	241
chr04	37198252	37198397	37198271	37198275	9	19	35.984	27.9482	35.984	253.778	137.506	185.251	101.072	145
chr04	37198693	37199000	37198847	37198883	12	22	44.5984	36.1724	44.5984	284.917	97.9661	70.6526	70.7228	307
chr04	37201638	37201866	37201745	37201776	18	22	72.8526	53.35	72.8526	225.278	72.0341	73.1661	73.4881	228
chr04	37224682	37224925	37224830	37224863	14	26	40.3081	32.2306	40.3081	280.714	137.55	54.3149	113.805	243
chr04	37244996	37245209	37245029	37245030	8	20	29.9395	22.0779	29.9395	181	48.107	37.5288	73.4	213
chr04	37271949	37272066	37271999	37272001	7	17	33.09	25.3162	33.09	194.857	173.468	3.60555	170.661	117
chr04	37547139	37547301	37547179	37547238	4	10	33.4309	25.7253	33.4309	145.25	41.9871	21.4845	38.8973	162
chr04	37554475	37554713	37554542	37554685	3	8	29.3676	21.5635	29.3676	252	108.291	75.1421	41.6813	238
chr04	37584402	37584732	37584637	37584674	15	18	80.2189	53.35	80.2189	314.133	68.0597	69.0453	33.0019	330
chr04	37634296	37634403	37634341	37634350	6	11	38.7458	30.6504	38.7458	148.167	79.7908	47.6211	100.546	107
chr04	37634470	37634629	37634497	37634507	5	11	32.5508	24.7647	32.5508	163.4	83.4254	67.9485	33.5455	159
chr04	37635054	37635163	37635089	37635121	5	12	34.5619	26.6743	34.5619	237.2	163.63	53.9694	197.442	109
chr04	37635205	37635556	37635340	37635376	8	13	53.6096	44.2597	53.6096	300.125	123.407	95.5704	80.5747	351
chr04	37636320	37636424	37636322	37636380	7	15	34.8262	26.9151	34.8262	160.143	79.6982	51.7324	61.795	104
chr04	37637499	37637694	37637644	37637646	10	13	74.061	53.35	74.061	197.3	41.4757	33.2091	30.9883	195
chr04	37640026	37640164	37640032	37640128	5	15	30.0934	22.221	30.0934	245.6	154.257	47.7619	166.201	138
chr04	37640247	37640370	37640310	37640325	6	15	33.5743	25.7838	33.5743	204.833	159.894	123.902	74.3597	123
chr04	37783343	37783481	37783381	37783384	10	19	36.6226	28.5506	36.6226	155.7	69.6564	47.4844	84.7307	138
chr04	37822026	37822251	37822084	37822096	18	22	81.3506	53.35	81.3506	227.167	22.1685	14.5567	16.7035	225
chr04	37822696	37823083	37822843	37822921	19	20	91.963	53.35	91.963	380.316	82.9987	29.943	74.3948	387
chr04	37938158	37938578	37938278	37938521	9	12	73.9915	53.35	73.9915	454.444	96.1953	60.2516	126.585	420
chr04	37938655	37938926	37938677	37938693	7	12	55.1763	46.5302	55.1763	351.714	170.922	219.064	91.9218	271
chr04	37939232	37939664	37939454	37939591	9	14	59.5622	51.2689	59.5622	411	149.556	138.777	34.1959	432
chr04	38000102	38000366	38000269	38000314	15	18	78.2182	53.35	78.2182	261.467	54.5408	21.7402	39.06	264
chr04	38003079	38003324	38003215	38003234	8	16	41.3419	33.1464	41.3419	226.375	61.3001	76.8857	71.9499	245
chr04	38044961	38045194	38045094	38045150	19	21	84.8027	53.35	84.8027	269.684	128.403	58.3107	89.7559	233
chr04	38063652	38063792	38063735	38063757	15	24	50.6802	43.4087	50.6802	147.933	40.5189	40.578	27.8605	140
chr04	38072553	38072782	38072746	38072755	12	15	75.9738	53.35	75.9738	238.167	74.5737	64.3101	28.0433	229
chr04	38088334	38088522	38088411	38088468	12	17	59.2521	51.2689	59.2521	209.083	104.116	65.8489	52.8531	188
chr04	38145027	38145242	38145059	38145074	20	20	95.562	53.35	95.562	233.1	54.3874	24.6864	35.7366	215
chr04	38153632	38153752	38153695	38153697	9	21	30.3114	22.4523	30.3114	125.556	47.7365	59.0511	26.0789	120
chr04	38225747	38225925	38225791	38225815	17	21	72.2686	53.35	72.2686	169.588	62.2224	29.3993	71.8418	178
chr04	38238552	38238696	38238641	38238642	13	23	45.3134	36.8033	45.3134	165.462	69.4762	73.109	48.3629	144
chr04	38240402	38240523	38240436	38240458	12	23	38.217	29.9274	38.217	143.833	61.9836	66.6176	34.6413	121
chr04	38325872	38326085	38325939	38326048	25	25	90.7036	53.35	90.7036	242.56	112.441	75.8684	54.2725	213
chr04	38328473	38328813	38328636	38328771	19	20	92.3457	53.35	92.3457	402.263	246.848	44.5363	277.711	340
chr04	38333616	38334070	38333625	38333713	4	10	31.1388	23.2643	31.1388	449.75	363.514	97.0927	277.657	454
chr04	38334335	38334493	38334474	38334481	5	10	40.2735	32.2204	40.2735	223.8	124.63	60.4152	184.803	158
chr04	38336673	38337160	38336703	38336753	5	7	63.5446	53.35	63.5446	427.2	318.592	177.025	163.532	487
chr04	38360576	38360941	38360640	38360725	10	20	44.4269	36.0598	44.4269	345.9	212.106	36.546	194.085	365
chr04	38426006	38426210	38426127	38426165	22	23	87.197	53.35	87.197	208.727	60.8865	37.2124	48.717	204
chr04	38431908	38432131	38431977	38432015	14	15	86.1817	53.35	86.1817	226.143	79.9085	33.3279	82.6898	223
chr04	38436894	38437088	38436998	38437050	9	23	30.6566	22.819	30.6566	181.556	50.5522	41.4209	42.4287	194
chr04	38460715	38460926	38460806	38460860	21	25	77.4378	53.35	77.4378	211.286	74.2261	54.1347	41.9248	211
chr04	38511873	38512148	38512041	38512087	16	20	71.3707	53.35	71.3707	281.375	107.738	78.8877	67.1435	275
chr04	38512608	38512733	38512653	38512656	8	20	29.0078	21.247	29.0078	156.25	83.0882	59.0531	88.7008	125
chr04	38513129	38513380	38513192	38513209	13	20	59.171	51.2689	59.171	255.154	113.078	44.0652	135.433	251
chr04	38513522	38513736	38513536	38513538	8	20	34.542	26.6743	34.542	280	129.719	161.694	72.8286	214
chr04	38533762	38534211	38533814	38533842	19	22	79.1056	53.35	79.1056	408.526	152.228	29.1909	140.66	449
chr04	38535648	38535964	38535852	38535862	21	22	89.668	53.35	89.668	365.238	109.18	101.524	64.7639	316
chr04	38547122	38547341	38547147	38547196	15	23	46.8216	38.0757	46.8216	233.8	129.903	33.215	130.56	219
chr04	38572230	38572375	38572255	38572345	6	13	35.8636	27.8244	35.8636	158.333	49.6937	28.7588	33.3686	145
chr04	38577095	38577411	38577220	38577233	13	15	81.5511	53.35	81.5511	298.308	88.6871	57.9677	49.1636	316
chr04	38649470	38649602	38649528	38649558	12	22	41.9914	33.5709	41.9914	134.167	61.9983	51.4943	30.8735	132
chr04	38791380	38791531	38791455	38791477	9	26	28.1183	20.2367	28.1183	305.222	208.768	125.975	216.335	151
chr04	38791607	38791985	38791798	38791927	23	25	90.9223	53.35	90.9223	384.957	87.6374	76.8917	37.8656	378
chr04	38852167	38852550	38852302	38852320	12	16	71.0652	53.35	71.0652	318.667	134.005	72.2615	101.799	383
chr04	38866589	38866899	38866728	38866844	25	26	95.8293	53.35	95.8293	348.84	69.8007	30.2317	69.2732	310
chr04	38867338	38867828	38867456	38867508	24	26	91.5327	53.35	91.5327	481.417	102.249	55.3033	82.3158	490
chr04	38891310	38891539	38891428	38891436	16	21	67.7598	53.35	67.7598	301.688	170.988	90.979	120.691	229
chr04	38907604	38907853	38907718	38907719	14	24	50.5951	43.4087	50.5951	295.429	161.818	86.8747	140.369	249
chr04	38907663	38908080	38907986	38908007	8	23	32.8736	25.1469	32.8736	366	158.615	167.795	32.0131	417
chr04	38908577	38908817	38908692	38908765	11	20	48.9485	41.4244	48.9485	234.455	96.5902	67.1667	63.1682	240
chr04	38909286	38909454	38909368	38909376	8	21	30.2812	22.4011	30.2812	190.75	101.577	100.599	32.7084	168
chr04	38915862	38916070	38915890	38915916	15	20	69.5325	53.35	69.5325	476.933	345.068	99.7872	323.469	208
chr04	38916048	38916567	38916200	38916264	18	21	83.9638	53.35	83.9638	577.333	257.436	174.144	158.145	519
chr04	38916166	38916763	38916656	38916661	11	20	50.5252	43.4087	50.5252	573.364	358.736	376.307	75.411	597
chr04	38918110	38918557	38918242	38918246	11	27	36.6168	28.5363	36.6168	365.727	139.483	69.9047	185.538	447
chr04	38918366	38918631	38918553	38918557	22	30	63.4056	53.35	63.4056	277.545	141.241	132.02	46.2083	265
chr04	38930828	38931000	38930907	38930919	15	30	38.7395	30.6504	38.7395	234.667	144.88	55.0396	140.487	172
chr04	38931040	38931284	38931185	38931186	18	29	54.3415	44.2597	54.3415	260.611	145.005	123.108	57.2993	244
chr04	38939530	38940052	38939906	38940014	16	16	94.1364	53.35	94.1364	511.312	105.856	116.269	29.7147	522
chr04	38942484	38942602	38942522	38942558	6	16	32.4112	24.6351	32.4112	183.333	107.45	82.0219	97.1096	118
chr04	38945638	38945958	38945715	38945743	6	15	33.9211	26.1143	33.9211	291.167	157.571	52.5801	178.508	320
chr04	38945860	38946032	38945921	38945949	8	14	47.8772	39.9524	47.8772	313.75	204.408	118.024	184.884	172
chr04	38945867	38946238	38946189	38946193	5	14	29.8952	22.0618	29.8952	345.6	229.905	198.716	132.398	371
chr04	38946413	38946598	38946484	38946515	6	16	29.3292	21.5249	29.3292	277.333	200.649	234.773	66.9079	185
chr04	38962883	38963191	38962958	38963056	16	21	72.4492	53.35	72.4492	313.812	88.2196	39.9082	93.058	308
chr04	38963368	38963656	38963444	38963445	10	18	47.2782	38.5947	47.2782	310.8	173.219	138.259	156.254	288
chr04	38963737	38963888	38963796	38963797	10	18	40.5783	32.3014	40.5783	227.9	199.817	190.204	45.8505	151
chr04	38965056	38965289	38965174	38965214	15	16	84.9707	53.35	84.9707	228.933	61.8644	26.7925	60.1199	233
chr04	39058874	39059011	39058931	39058965	8	18	35.1662	27.3883	35.1662	133.5	32.1159	24.8449	32.7542	137
chr04	39063551	39063974	39063625	39063731	9	10	88.5359	53.35	88.5359	469.444	105.854	90.7241	61.0287	423
chr04	39064322	39064538	39064418	39064471	4	12	29.12	21.3368	29.12	211	39.2428	59.4159	77.6418	216
chr04	39067136	39067466	39067181	39067396	11	14	77.4709	53.35	77.4709	355.545	79.6848	32.1032	68.9026	330
chr04	39119688	39120256	39120074	39120172	16	17	89.3308	53.35	89.3308	446.688	186.091	175.742	56.3779	568
chr04	39121670	39121896	39121749	39121757	8	17	36.8676	28.7666	36.8676	201	82.5054	37.9283	69.9693	226
chr04	39122838	39123097	39122952	39122963	7	14	41.726	33.3569	41.726	213.429	76.1202	49.0947	79.2915	259
chr04	39123279	39123595	39123357	39123361	9	12	70.2273	53.35	70.2273	284.222	71.8867	67.099	107.211	316
chr04	39125908	39126192	39126099	39126112	6	14	34.5454	26.6743	34.5454	308.333	140.224	161.078	128.137	284
chr04	39126213	39126517	39126416	39126444	10	14	58.362	50.7204	58.362	301.5	71.5344	86.0295	74.2998	304
chr04	39132312	39132468	39132362	39132430	15	19	67.5303	53.35	67.5303	169.867	60.7558	29.0995	48.0474	156
chr04	39247207	39247440	39247272	39247310	23	24	88.0173	53.35	88.0173	238.652	62.7257	49.5605	39.9942	233
chr04	39249631	39249757	39249688	39249698	13	26	38.1037	29.8377	38.1037	150.923	68.3172	72.4594	42.9279	126
chr04	39252548	39252666	39252575	39252603	7	18	32.0269	24.1146	32.0269	135.571	52.9838	41.8825	30.1433	118
chr04	39253344	39253640	39253548	39253549	6	16	28.1599	20.2675	28.1599	188.167	99.7104	78.9075	49.4547	296
chr04	39316589	39316766	39316631	39316717	20	34	41.2808	32.9745	41.2808	449.1	1202.48	913.293	290.304	177
chr04	39330184	39330283	39330261	39330266	7	15	33.5693	25.7847	33.5693	122.714	35.0129	41.2103	57.3199	99
chr04	39331047	39331362	39331278	39331283	11	15	67.2003	53.35	67.2003	363.455	180.976	118.833	148.438	315
chr04	39331553	39331727	39331643	39331674	5	11	33.7042	25.8568	33.7042	360.4	286.441	309.327	44.1418	174
chr04	39334127	39334221	39334131	39334217	3	8	28.381	20.5393	28.381	260	272.243	14	280.599	94
chr04	39334572	39334699	39334620	39334676	6	8	56.3661	46.7399	56.3661	218.333	178.75	183.272	58.5403	127
chr04	39334802	39334920	39334805	39334836	3	8	28.9506	21.2104	28.9506	244.667	146.124	105.954	193.409	118
chr04	39334967	39335205	39335006	39335122	5	8	53.107	44.053	53.107	251.6	106.413	80.0643	55.9419	238
chr04	39335885	39336092	39335910	39335924	6	10	50.096	42.971	50.096	222	131.368	29.8915	142.539	207
chr04	39336021	39336216	39336132	39336141	7	10	58.311	50.7204	58.311	207.571	126.289	112.441	54.8209	195
chr04	39358628	39359200	39358740	39358786	18	23	75.904	53.35	75.904	492.278	441.355	132.925	341.07	572
chr04	39359550	39360078	39359735	39359761	16	22	68.8801	53.35	68.8801	544.25	480.458	370.025	211.495	528
chr04	39360127	39360305	39360191	39360241	18	23	72.197	53.35	72.197	398.444	501.728	499.665	27.2032	178
chr04	39360985	39361253	39361091	39361094	20	24	77.298	53.35	77.298	284	144.691	77.5306	103.175	268
chr04	39390402	39390698	39390557	39390577	13	17	70.0539	53.35	70.0539	250	104.799	65.9803	70.3164	296
chr04	39395172	39395790	39395470	39395624	14	14	94.0938	53.35	94.0938	602.143	182.941	143.587	124.466	618
chr04	39396276	39396462	39396319	39396331	6	14	35.5885	27.6067	35.5885	180.5	61.0369	21.931	59.9989	186
chr04	39396720	39396938	39396821	39396852	9	16	46.6174	38.0757	46.6174	225.333	83.6929	80.7002	52.1547	218
chr04	39397318	39397512	39397374	39397392	8	14	45.3988	37.2395	45.3988	219	116.498	112.673	40.1177	194
chr04	39397912	39398234	39398067	39398080	11	16	59.8253	51.2689	59.8253	376.636	188.351	161.533	69.1958	322
chr04	39399023	39399242	39399115	39399116	10	17	43.7843	35.4288	43.7843	244.3	107.642	78.4885	97.6832	219
chr04	39430574	39430823	39430623	39430784	16	18	83.0705	53.35	83.0705	262.5	74.7431	35.0121	57.9193	249
chr04	39434542	39434680	39434637	39434648	10	23	29.4921	21.6839	29.4921	149.9	76.6789	49.7734	58.3385	138
chr04	39437586	39437836	39437666	39437667	16	24	60.2617	51.2689	60.2617	238.5	72.6388	64.429	81.6208	250
chr04	39470026	39470153	39470062	39470092	10	27	30.27	22.3991	30.27	137	53.5745	33.43	51.3897	127
chr04	39488084	39488321	39488196	39488199	22	24	87.8029	53.35	87.8029	258.727	63.1379	32.3164	50.0117	237
chr04	39488744	39488938	39488817	39488885	22	23	86.2235	53.35	86.2235	202.364	52.0545	19.4073	43.9592	194
chr04	39606738	39606937	39606766	39606829	11	11	95.366	53.35	95.366	221.818	65.1749	49.4752	56.4284	199
chr04	39629618	39629853	39629720	39629724	17	20	78.7511	53.35	78.7511	257.941	75.2084	75.3118	21.6289	235
chr04	39783150	39783341	39783248	39783285	13	15	70.096	53.35	70.096	210.923	73.8946	48.6019	65.3837	191
chr04	39789646	39789776	39789736	39789737	4	9	29.2242	21.453	29.2242	123.75	26.4748	64.707	43.2541	130
chr04	39790179	39790348	39790204	39790309	4	12	28.0724	20.2045	28.0724	172.25	42.7346	31.0752	31.8473	169
chr04	39790490	39790826	39790727	39790760	8	13	58.6914	50.7204	58.6914	302.125	97.6121	99.8069	56.8274	336
chr04	39985883	39986162	39985981	39986100	14	14	94.8415	53.35	94.8415	278.857	54.7229	40.4256	37.5263	279
chr04	40066327	40066462	40066365	40066427	17	18	85.8845	53.35	85.8845	148.824	57.1656	17.0216	48.0361	135
chr04	40075771	40075874	40075807	40075834	7	14	31.7163	23.8522	31.7163	137.714	75.3408	92.8706	30.6509	103
chr04	40102959	40103099	40103038	40103049	5	11	33.6124	25.8098	33.6124	161	68.3081	59.3574	85.5471	140
chr04	40103382	40103562	40103457	40103469	4	10	33.1476	25.3439	33.1476	209.5	116.437	61.1719	130.314	180
chr04	40106227	40106470	40106308	40106330	5	12	36.0368	27.9665	36.0368	208.6	105.855	61.5524	80.8715	243
chr04	40134014	40134268	40134079	40134166	8	24	28.557	20.7387	28.557	248.5	74.9571	44.2329	55.6274	254
chr04	40136306	40136547	40136464	40136486	15	24	52.2504	43.2005	52.2504	223.333	83.6187	63.9877	43.9702	241
chr04	40223371	40223550	40223427	40223433	15	20	58.425	50.7204	58.425	188.467	50.9003	61.5709	46.733	179
chr04	40228947	40229210	40229097	40229153	18	19	90.2511	53.35	90.2511	261.444	62.3069	47.4686	34.7221	263
chr04	40276929	40277221	40276997	40277163	17	21	74.9663	53.35	74.9663	321.706	76.6687	39.806	87.651	292
chr04	40277323	40277498	40277350	40277377	12	22	42.4956	33.9021	42.4956	243.583	127.287	137.487	87.6318	175
chr04	40290362	40290482	40290410	40290414	8	19	28.8084	21.0616	28.8084	129.75	40.2732	55.133	43.1509	120
chr04	40313358	40313876	40313776	40313781	12	19	60.8254	51.2689	60.8254	498.417	250.746	175.376	239.133	518
chr04	40313904	40314321	40314056	40314102	17	19	87.5477	53.35	87.5477	456.941	215.927	211.777	91.7868	417
chr04	40315344	40315549	40315396	40315449	14	17	74.152	53.35	74.152	213.929	67.5203	48.8521	58.0538	205
chr04	40316773	40316995	40316863	40316888	13	17	68.6115	53.35	68.6115	292.846	206.744	41.1712	220.294	222
chr04	40317191	40317582	40317328	40317368	13	16	76.7217	53.35	76.7217	401.923	185.272	169.135	103.549	391
chr04	40318072	40318226	40318136	40318166	8	19	34.6034	26.6972	34.6034	159.625	63.207	26.1722	61.169	154
chr04	40318949	40319162	40319048	40319119	18	19	86.7695	53.35	86.7695	216.833	79.2407	44.3345	51.5241	213
chr04	40362901	40363130	40363037	40363048	15	21	58.8919	51.2689	58.8919	233.4	101.299	59.4156	81.0764	229
chr04	40363977	40364094	40363985	40364019	9	20	33.8748	26.0791	33.8748	147.889	53.6737	44.1223	68.1434	117
chr04	40581163	40581416	40581322	40581384	16	21	68.5514	53.35	68.5514	227.562	83.1561	77.559	20.1237	253
chr04	40582068	40582351	40582159	40582163	19	21	86.8973	53.35	86.8973	289.053	64.326	56.2085	25.5935	283
chr04	40615042	40615233	40615080	40615137	13	28	38.1026	29.8377	38.1026	261.077	203.784	35.7902	178.428	191
chr04	40615424	40615600	40615547	40615590	20	27	61.3094	51.2689	61.3094	253.75	171.566	171.338	33.9541	176
chr04	40619325	40619500	40619367	40619420	9	19	37.8237	29.6288	37.8237	244.889	171.657	62.7909	149.84	175
chr04	40619594	40619925	40619743	40619745	15	19	71.7789	53.35	71.7789	326.267	110.818	97.8708	51.0996	331
chr04	40763882	40764115	40763962	40764045	16	20	69.0499	53.35	69.0499	258.188	105.887	83.4757	47.085	233
chr04	40789167	40789439	40789310	40789316	19	22	79.7217	53.35	79.7217	252.368	86.2118	51.7528	68.399	272
chr04	40853138	40853404	40853274	40853302	24	25	94.0271	53.35	94.0271	278.375	63.8802	40.9018	55.6594	266
chr04	40870385	40870606	40870503	40870507	12	26	32.8557	25.1238	32.8557	314.417	201.094	59.269	188.931	221
chr04	40870690	40870956	40870898	40870902	16	25	51.1733	43.2005	51.1733	324	167.618	164.172	66.1492	266
chr04	40973754	40974013	40973846	40973935	19	21	84.4209	53.35	84.4209	237.316	66.4965	35.2504	40.5378	259
chr04	40977726	40978080	40977948	40977960	23	27	81.2279	53.35	81.2279	411.609	159.086	102.102	102.711	354
chr04	40993962	40994257	40994132	40994162	21	30	60.2239	51.2689	60.2239	279.143	98.4613	67.3217	60.0321	295
chr04	40995352	40995591	40995464	40995475	15	22	50.6889	43.4087	50.6889	251.733	96.4161	57.6405	65.7522	239
chr04	40995773	40995973	40995919	40995921	10	17	51.0977	43.2005	51.0977	210.8	74.2859	30.7853	74.851	200
chr04	40999827	40999917	40999829	40999916	7	14	34.6197	26.6993	34.6197	102.571	10.406	6.18755	13.4589	90
chr04	41111088	41111344	41111174	41111208	5	12	27.889	20.0137	27.889	343	340.589	138.558	217.347	256
chr04	41125842	41125994	41125911	41125955	5	12	32.3044	24.5096	32.3044	244.6	220.983	59.3759	188.003	152
chr04	41130627	41130764	41130634	41130741	13	17	60.4434	51.2689	60.4434	155.308	46.3868	25.598	30.3794	137
chr04	41167250	41167510	41167418	41167443	20	20	98.6055	53.35	98.6055	270.4	47.0279	32.0385	29.5296	260
chr04	41177698	41177930	41177878	41177882	12	25	32.5629	24.79	32.5629	260.417	110.289	98.836	65.8531	232
chr04	41236736	41237288	41236789	41236857	12	14	84.6432	53.35	84.6432	571.917	80.3939	54.7614	37.8358	552
chr04	41238072	41238374	41238259	41238351	16	16	99.3257	53.35	99.3257	319.562	45.3681	37.4246	27.8872	302
chr04	41274862	41275135	41274974	41275037	11	12	89.5226	53.35	89.5226	251.182	41.4169	26.3811	34.8195	273
chr04	41294857	41294974	41294880	41294905	4	10	27.9055	20.0321	27.9055	152.5	71.2671	53.4696	85.8409	117
chr04	41303406	41303631	41303440	41303475	8	8	94.2297	53.35	94.2297	234.375	89.9697	80.0258	56.9511	225
chr04	41305709	41306002	41305713	41305790	2	5	35.7216	27.771	35.7216	293.5	53.033	5.65685	58.6899	293
chr04	41365332	41365548	41365460	41365493	17	22	63.3304	53.35	63.3304	253.588	82.988	83.252	78.7341	216
chr04	41365741	41365996	41365875	41365906	8	22	30.6468	22.8102	30.6468	240	65.6615	50.819	88.9831	255
chr04	41367763	41368061	41367936	41368027	17	18	82.398	53.35	82.398	346.412	155.717	76.4697	135.796	298
chr04	41368157	41368293	41368232	41368257	9	18	35.5947	27.6072	35.5947	277.111	264.272	212.763	88.0924	136
chr04	41375311	41375580	41375418	41375455	15	15	91.7129	53.35	91.7129	284.067	81.4138	64.0264	66.1346	269
chr04	41380866	41381026	41380931	41380952	7	14	38.1245	29.8593	38.1245	148.714	60.052	66.9861	41.5606	160
chr04	41381118	41381274	41381186	41381215	7	14	33.6323	25.8228	33.6323	129.857	35.1019	43.2545	29.9984	156
chr04	41428624	41428866	41428710	41428816	22	22	97.1203	53.35	97.1203	248.773	33.5175	30.1519	14.1916	242
chr04	41429316	41429645	41429498	41429523	18	19	91.1111	53.35	91.1111	351.444	82.9353	19.3448	80.1528	329
chr04	41575547	41575771	41575708	41575738	5	14	28.122	20.2413	28.122	249.2	81.6835	78.3754	32.311	224
chr04	41576241	41576425	41576292	41576353	9	14	56.4616	46.7399	56.4616	206.111	85.9381	48.8043	76.4575	184
chr04	41578918	41579402	41578992	41579083	12	14	78.355	53.35	78.355	449.417	138.781	72.5158	144.838	484
chr04	41586302	41586586	41586355	41586368	12	12	92.3523	53.35	92.3523	320.917	142.752	121.534	64.0835	284
chr04	41592008	41592136	41592106	41592114	7	19	29.0699	21.2907	29.0699	143.571	23.6351	56.5736	54.5488	128
chr04	41639420	41639536	41639464	41639491	15	29	42.9929	34.7762	42.9929	126.4	48.5957	41.0816	25.9116	116
chr04	41640064	41640451	41640252	41640382	24	26	91.3376	53.35	91.3376	408.083	51.8626	58.5151	48.9424	387
chr04	41644008	41644216	41644102	41644162	12	23	41.3478	33.1464	41.3478	215.917	72.2426	77.9905	34.0564	208
chr04	41648590	41648817	41648705	41648730	15	26	47.63	38.5947	47.63	204.533	78.2942	75.7745	40.5459	227
chr04	41650610	41650811	41650683	41650713	9	23	33.3533	25.6568	33.3533	220.444	81.4342	44.758	62.446	201
chr04	41694048	41694234	41694113	41694128	6	15	32.3818	24.5948	32.3818	168.5	41.0012	38.3354	66.38	186
chr04	41704546	41704798	41704594	41704636	5	9	41.0693	32.728	41.0693	254.4	50.8557	49.7825	8.13634	252
chr04	41744676	41744792	41744732	41744773	5	11	32.5062	24.712	32.5062	156	95.6948	96.6525	27.5264	116
chr04	41853736	41854283	41853948	41853971	14	19	65.914	53.35	65.914	540	194.676	129.469	171.617	547
chr04	41856608	41856914	41856702	41856709	20	22	80.6991	53.35	80.6991	303.25	95.4617	63.3912	54.3598	306
chr04	41859318	41859479	41859373	41859460	11	22	39.3617	31.0995	39.3617	206	48.6169	52.7254	42.6915	161
chr04	41865036	41865668	41865321	41865350	21	21	97.7057	53.35	97.7057	623.714	100.412	34.5296	90.0658	632
chr04	41871185	41871338	41871265	41871281	10	23	30.7566	22.9382	30.7566	168.2	82.7134	50.6794	107.327	153
chr04	41873731	41874095	41874005	41874016	21	24	79.7595	53.35	79.7595	377.571	123.861	106.789	44.1467	364
chr04	42048029	42048331	42048039	42048052	13	15	85.8616	53.35	85.8616	316.538	75.6787	52.5872	71.2362	302
chr04	42055166	42055314	42055226	42055227	8	19	30.6323	22.7849	30.6323	169	66.2657	66.8601	42.6076	148
chr04	42080216	42080384	42080277	42080352	18	25	56.3245	46.7399	56.3245	181	68.0156	50.7831	36.5495	168
chr04	42121841	42122005	42121888	42121958	21	21	90.6907	53.35	90.6907	171.81	44.7846	38.6354	26.1065	164
chr04	42234584	42234849	42234645	42234715	14	17	78.1453	53.35	78.1453	293.357	127.356	48.1981	99.4189	265
chr04	42235000	42235185	42235059	42235101	7	19	33.1199	25.3182	33.1199	274	157.949	190.639	81.17	185
chr04	42235697	42236137	42235982	42236003	12	14	84.706	53.35	84.706	453.25	110.01	80.5742	46.3936	440
chr04	42236260	42236404	42236269	42236329	6	14	35.1153	27.2807	35.1153	163.833	35.527	46.7704	46.012	144
chr04	42390439	42390562	42390473	42390543	5	11	32.5194	24.7127	32.5194	146	78.1697	36.3428	47.7001	123
chr04	42413715	42414015	42413890	42413915	27	28	94.4621	53.35	94.4621	289.296	94.1308	64.4123	63.6122	300
chr04	42424222	42424394	42424246	42424369	6	13	32.3808	24.5948	32.3808	176.5	40.7517	28.5406	17.9518	172
chr04	42424792	42424944	42424865	42424870	4	10	29.0928	21.3203	29.0928	144.75	57.3375	54.6344	58.7282	152
chr04	42429164	42429285	42429250	42429266	9	17	41.829	33.4466	41.829	184.889	119.22	140.363	80.7326	121
chr04	42454614	42454941	42454806	42454811	22	24	74.5222	53.35	74.5222	331.318	186.329	111.141	115.085	327
chr04	42458174	42458391	42458239	42458288	22	23	80.7969	53.35	80.7969	233.409	98.2624	54.5261	65.327	217
chr04	42458973	42459259	42459025	42459139	23	23	97.4112	53.35	97.4112	268.652	46.4793	24.3133	37.1685	286
chr04	42468080	42468318	42468177	42468182	8	21	32.4033	24.6279	32.4033	255.25	105.809	95.2477	119.183	238
chr04	42468451	42468641	42468503	42468544	17	23	59.4654	51.2689	59.4654	212.059	99.1492	81.917	58.8675	190
chr04	42608361	42608551	42608447	42608448	8	14	45.3404	37.0526	45.3404	193.375	76.599	62.5066	95.6145	190
chr04	42611264	42611424	42611327	42611351	7	17	31.1969	23.319	31.1969	198.857	123.297	33.8217	123.568	160
chr04	42692912	42693067	42692981	42692994	15	24	52.6576	43.2005	52.6576	187	114.725	83.8074	63.954	155
chr04	42693189	42693292	42693212	42693213	9	24	28.0062	20.133	28.0062	226.444	155.518	179.09	100.163	103
chr04	42694346	42694455	42694388	42694416	10	25	27.9358	20.0657	27.9358	164.4	81.1449	58.7636	96.5309	109
chr04	42731549	42731726	42731640	42731648	16	26	49.8462	42.2777	49.8462	203.25	92.7416	76.2539	77.7472	177
chr04	42739272	42739498	42739387	42739410	14	25	46.3047	38.0045	46.3047	254.5	121.565	74.4804	130.135	226
chr04	42758746	42759095	42758769	42758801	18	21	85.2897	53.35	85.2897	376.111	63.6478	39.8417	54.2498	349
chr04	42759286	42759538	42759407	42759447	8	20	31.6431	23.7963	31.6431	234.125	77.3072	72.4253	42.6847	252
chr04	42761213	42761910	42761688	42761718	13	17	72.4808	53.35	72.4808	558.615	223.226	178.671	139.935	697
chr04	42763108	42763345	42763257	42763259	7	18	30.5023	22.6704	30.5023	260	158.96	128.355	85.5567	237
chr04	42774002	42774259	42774106	42774184	17	19	78.4993	53.35	78.4993	305.294	249.547	44.7648	268.635	257
chr04	42778066	42778280	42778144	42778177	14	23	53.3145	44.053	53.3145	239.857	92.5185	71.3444	95.4314	214
chr04	42792987	42793469	42793393	42793407	19	21	87.2691	53.35	87.2691	477.053	169.026	167.653	19.2609	482
chr04	42980447	42980694	42980495	42980542	6	14	35.5703	27.6067	35.5703	244	101.039	31.846	125.375	247
chr04	42980636	42980846	42980760	42980762	8	15	44.6001	36.1724	44.6001	219.125	94.3374	123.765	49.1846	210
chr04	42989340	42989490	42989412	42989443	8	17	34.6535	26.7185	34.6535	175	94.0137	22.1746	92.2109	150
chr04	43096948	43097110	43096981	43097033	13	17	68.5188	53.35	68.5188	170.077	52.5697	28.9154	44.808	162
chr04	43228255	43228451	43228373	43228401	15	17	85.119	53.35	85.119	192.2	47.1899	25.0804	34.2991	196
chr04	43246518	43246645	43246554	43246579	7	16	31.9566	24.0915	31.9566	140.571	28.4362	31.384	46.4773	127
chr04	43270001	43270136	43270083	43270094	7	15	31.9475	24.0685	31.9475	164.286	99.8327	74.7494	70.954	135
chr04	43307662	43307794	43307740	43307762	11	22	41.039	32.6405	41.039	163.182	61.9077	55.4228	38.8805	132
chr04	43309320	43309436	43309363	43309411	9	24	29.8622	22.0288	29.8622	141.556	63.5612	76.8328	27.9732	116
chr04	43416552	43416696	43416604	43416613	15	20	62.3229	53.35	62.3229	148.8	29.8764	43.3856	41.3124	144
chr04	43417794	43417974	43417895	43417925	8	16	40.9445	32.5604	40.9445	203.375	136.795	81.3808	72.7928	180
chr04	43419875	43420175	43419933	43419941	9	14	56.3325	46.7399	56.3325	374.778	183.244	170.112	55.376	300
chr04	43428627	43428907	43428696	43428858	13	17	71.0124	53.35	71.0124	285.308	64.1695	43.4271	39.2376	280
chr04	43429822	43430095	43429963	43429964	14	17	77.8469	53.35	77.8469	292.429	106.533	52.7838	87.9042	273
chr04	43522935	43523108	43522980	43523038	7	21	29.3981	21.5916	29.3981	151.571	46.7756	24.804	33.5431	173
chr04	43627315	43627445	43627422	43627430	7	16	30.7277	22.9079	30.7277	162.714	99.791	62.1174	78.6212	130
chr04	43704743	43705033	43704806	43704981	15	15	97.3523	53.35	97.3523	312.467	71.0099	39.051	39.5799	290
chr04	43721064	43721277	43721166	43721167	15	21	56.4659	46.7399	56.4659	185.2	52.2661	58.4838	44.8194	213
chr04	43757036	43757223	43757146	43757197	8	15	36.1022	28.1136	36.1022	207.25	77.671	61.5152	52.0781	187
chr04	43856331	43856498	43856472	43856474	8	17	37.6846	29.4978	37.6846	181	62.4294	37.3124	60.3886	167
chr04	43866614	43867007	43866845	43866861	15	15	97.0347	53.35	97.0347	355.4	128.533	116.379	55.579	393
chr04	43909185	43909470	43909203	43909243	12	15	75.3952	53.35	75.3952	278.75	82.5295	25.467	66.9946	285
chr04	43911469	43911626	43911555	43911562	6	12	38.7124	30.6129	38.7124	239.333	174.18	198.004	109.378	157
chr04	43915659	43916140	43915871	43915912	8	14	48.8686	40.8722	48.8686	329.125	194.206	109.689	109.793	481
chr04	43964202	43964358	43964284	43964285	8	20	32.7029	24.9187	32.7029	175	104.593	59.1389	71.5521	156
chr04	43969486	43969662	43969582	43969614	11	23	38.3837	30.0965	38.3837	163.273	63.3957	61.2194	31.2742	176
chr04	44015592	44015965	44015670	44015677	8	13	54.2992	44.2597	54.2992	255.75	103.194	61.5756	121.462	373
chr04	44016878	44017269	44017122	44017136	8	10	77.6001	53.35	77.6001	384.25	158.594	130.351	88.4465	391
chr04	44166090	44166290	44166205	44166213	18	21	73.1291	53.35	73.1291	209.833	122.829	56.6026	100.254	200
chr04	44166792	44166920	44166827	44166845	12	21	44.1738	35.7675	44.1738	145.75	94.4863	47.8358	73.2739	128
chr04	44168213	44168449	44168307	44168349	15	18	74.6157	53.35	74.6157	269.2	161.286	82.3675	111.841	236
chr04	44168534	44168808	44168614	44168620	14	17	76.0661	53.35	76.0661	340.5	179.65	156.863	162.62	274
chr04	44169564	44169795	44169644	44169667	10	18	48.7338	40.3534	48.7338	221.6	75.8671	54.7191	50.1194	231
chr04	44170326	44170659	44170617	44170623	17	18	86.5159	53.35	86.5159	332.765	130.742	124.81	36.5943	333
chr04	44204904	44205259	44205041	44205183	21	22	94.0419	53.35	94.0419	356.524	54.6943	41.999	39.4203	355
chr04	44213095	44213304	44213178	44213247	10	12	76.5791	53.35	76.5791	236.3	107.068	52.531	82.6256	209
chr04	44214766	44215117	44214982	44215032	10	13	74.0671	53.35	74.0671	351.4	114.603	96.0547	134.472	351
chr04	44215912	44216040	44215938	44216038	5	13	34.0715	26.208	34.0715	143.2	37.5726	39.309	5.68331	128
chr04	44217374	44218009	44217801	44217816	12	12	100	53.35	100	649.333	174.01	67.961	152.27	635
chr04	44217398	44218246	44218100	44218108	9	12	70.9945	53.35	70.9945	550.889	337.631	363.773	57.9657	848
chr04	44318955	44319105	44319038	44319070	11	21	43.9751	35.6747	43.9751	165.455	60.0656	35.4044	63.2131	150
chr04	44320261	44320557	44320360	44320440	17	22	69.8902	53.35	69.8902	334.647	157.117	39.2711	146.759	296
chr04	44320588	44320866	44320716	44320720	11	21	49.0838	41.4244	49.0838	337.727	192.935	199.033	47.4721	278
chr04	44321840	44322132	44322043	44322053	18	20	84.3167	53.35	84.3167	296.444	95.2033	57.2941	54.3057	292
chr04	44323018	44323145	44323051	44323084	8	20	28.2411	20.3776	28.2411	151.25	33.8642	62.0731	39.3773	127
chr04	44323917	44324137	44324025	44324042	12	21	49.5899	42.1213	49.5899	218.333	84.6311	40.6873	62.3572	220
chr04	44324587	44324762	44324632	44324649	10	22	33.0175	25.2195	33.0175	168.4	63.7743	34.9929	75.4946	175
chr04	44345328	44345463	44345387	44345418	11	24	34.7208	26.8319	34.7208	134.818	33.0358	39.1624	30.7065	135
chr04	44377982	44378105	44378008	44378068	6	11	39.5568	31.2455	39.5568	162.167	103.011	22.8881	105.464	123
chr04	44443346	44443476	44443404	44443408	13	26	40.2539	32.2095	40.2539	146.846	37.4563	42.0301	62.0262	130
chr04	44521026	44521153	44521076	44521104	7	16	28.4258	20.5779	28.4258	227.571	210.99	208.288	91.6432	127
chr04	44541927	44542342	44542092	44542147	24	27	85.9317	53.35	85.9317	435.25	107.089	59.8774	82.1922	415
chr04	44542927	44543217	44543129	44543171	24	25	95.4854	53.35	95.4854	364	149.726	123.264	57.4373	290
chr04	44546180	44546419	44546285	44546300	19	20	85.6182	53.35	85.6182	228.105	66.5623	46.5392	48.9678	239
chr04	44549972	44550421	44550184	44550275	20	22	89.187	53.35	89.187	434.35	72.2272	63.6937	28.5039	449
chr04	44551025	44551342	44551090	44551139	22	23	92.4417	53.35	92.4417	314	51.0238	38.3932	40.1442	317
chr04	44706536	44706823	44706595	44706672	13	18	65.7624	53.35	65.7624	299.154	85.3862	50.8373	58.6906	287
chr04	44725017	44725291	44725140	44725199	15	21	65.5029	53.35	65.5029	302.133	126.425	85.3814	85.0017	274
chr04	44725426	44725546	44725475	44725499	10	22	35.7945	27.7863	35.7945	157.4	115.891	125.446	49.7398	120
chr04	44725952	44726130	44726009	44726017	12	22	43.1302	34.7772	43.1302	192.083	150.953	38.4562	149.748	178
chr04	44726290	44726470	44726376	44726439	8	21	31.9823	24.1014	31.9823	262.875	215.26	154.351	67.7369	180
chr04	44728290	44728433	44728345	44728410	10	19	42.444	33.8983	42.444	171	75.9225	57.8793	40.4696	143
chr04	44728525	44728820	44728672	44728776	17	19	84.7988	53.35	84.7988	273.529	61.5692	47.3272	29.002	295
chr04	44778775	44779589	44779032	44779123	16	17	92.8115	53.35	92.8115	687.375	188.627	30.3737	174.978	814
chr04	44779747	44779933	44779806	44779815	15	17	79.8109	53.35	79.8109	189.467	33.9029	33.5722	39.7975	186
chr04	44783127	44783451	44783333	44783352	11	11	90.4629	53.35	90.4629	361.091	222.779	215.198	61.159	324
chr04	44787239	44787503	44787289	44787417	13	13	90.7655	53.35	90.7655	262.462	51.3868	24.0677	33.2862	264
chr04	44899285	44899772	44899522	44899523	11	22	47.0204	38.5787	47.0204	324	155.776	100.298	166.98	487
chr04	44900814	44901225	44901097	44901157	8	15	48.5287	40.3534	48.5287	302.375	138.766	140.721	42.5305	411
chr04	44936366	44936655	44936372	44936485	5	10	30.6652	22.8262	30.6652	373.2	303.637	72.6966	233.498	289
chr04	44955167	44955356	44955207	44955327	14	16	80.1669	53.35	80.1669	202.857	25.4373	21.7696	26.1363	189
chr04	44960769	44961014	44960806	44960808	5	14	28.1258	20.2413	28.1258	262	44.6262	102.653	125.426	245
chr04	44960882	44961095	44960965	44961010	7	13	40.7893	32.3956	40.7893	292.714	218.579	80.9691	228.69	213
chr04	44961111	44961320	44961151	44961165	5	13	32.9639	25.177	32.9639	300.4	259.437	107.182	190.929	209
chr04	44961484	44961598	44961528	44961567	6	13	37.4485	29.3153	37.4485	229.333	261.979	238.409	48.5404	114
chr04	44961951	44962495	44962203	44962207	7	12	52.1158	43.2005	52.1158	507.429	487.032	125.68	453.364	544
chr04	44962578	44963066	44962883	44962960	8	8	85.6234	53.35	85.6234	596.75	416.812	247.103	177.092	488
chr04	44963118	44963348	44963218	44963219	4	8	34.32	26.4384	34.32	513.5	721.214	623.599	122.16	230
chr04	44963640	44964256	44964035	44964042	4	8	41.2076	32.728	41.2076	391	232.194	215.988	190.738	616
chr04	44964387	44964673	44964480	44964485	3	8	28.272	20.4111	28.272	443.333	236.098	248.89	287.175	286
chr04	44964604	44964738	44964606	44964673	5	8	42.684	34.4596	42.684	249.4	232.656	99.3539	150.374	134
chr04	44965593	44965806	44965650	44965754	7	8	71.7017	53.35	71.7017	250.429	97.3188	40.1414	107.97	213
chr04	44966350	44966542	44966416	44966420	5	11	34.7532	26.8381	34.7532	186.8	77.8633	60.2785	91.0231	192
chr04	44967393	44967677	44967481	44967529	10	12	76.2304	53.35	76.2304	295	124.877	89.7008	78.4433	284
chr04	44968697	44968944	44968802	44968835	7	12	45.6925	37.3606	45.6925	328.429	355.725	58.4791	347.99	247
chr04	44968980	44969693	44969070	44969083	8	12	61.5188	51.2689	61.5188	446.875	368.851	112.456	306.085	713
chr04	44969296	44969764	44969685	44969693	13	13	93.6149	53.35	93.6149	479.692	269.568	272.751	62.8753	468
chr04	44982158	44982594	44982368	44982370	12	18	62.782	53.35	62.782	466.417	266.786	185.01	140.892	436
chr04	45025098	45025578	45025229	45025247	15	18	80.672	53.35	80.672	386.2	153.055	67.8116	132.051	480
chr04	45029026	45029204	45029104	45029171	7	10	58.2208	50.7204	58.2208	231.286	170.184	140.168	49.0058	178
chr04	45029991	45030219	45030121	45030154	7	10	61.6492	51.2689	61.6492	209.857	42.5654	51.7071	52.8416	228
chr04	45165060	45165383	45165245	45165301	13	15	77.5019	53.35	77.5019	357.615	195.584	92.9281	121.957	323
chr04	45200742	45200934	45200745	45200826	8	10	59.0761	51.2689	59.0761	187.75	57.1308	11.8322	51.0231	192
chr04	45230272	45230419	45230302	45230320	7	18	30.0648	22.2101	30.0648	198.571	137.708	93.132	88.6091	147
chr04	45230383	45230536	45230434	45230516	7	18	31.1105	23.2418	31.1105	271	140.653	138.595	114.614	153
chr04	45230636	45230790	45230696	45230760	8	17	33.5807	25.7889	33.5807	175.375	108.339	100.628	17.2952	154
chr04	45246558	45246718	45246656	45246660	6	13	35.2164	27.435	35.2164	161.667	76.474	59.0649	48.8794	160
chr04	45256598	45256795	45256716	45256780	12	17	52.9039	43.2005	52.9039	218.083	74.4598	75.9801	41.2424	197
chr04	45274041	45274159	45274047	45274057	9	22	31.0042	23.1354	31.0042	147	26.0336	61.7767	49.3088	118
chr04	45278091	45278260	45278188	45278205	8	20	31.9891	24.1014	31.9891	175	49.8942	56.6592	24.3717	169
chr04	45293058	45293330	45293161	45293163	7	8	87.5	53.35	87.5	292.714	46.2158	24.5337	36.1801	272
chr04	45360819	45360943	45360861	45360871	11	24	30.1629	22.2833	30.1629	118.727	30.236	34.1667	45.7763	124
chr04	45364530	45364948	45364621	45364752	24	24	98.3698	53.35	98.3698	479.75	147.149	34.0588	139.858	418
chr04	45365254	45365418	45365319	45365333	10	25	33.6759	25.8347	33.6759	256.2	227.554	235.465	90.8897	164
chr04	45371033	45371355	45371153	45371272	27	29	89.0245	53.35	89.0245	334.741	105.477	92.6134	43.2497	322
chr04	45439474	45439624	45439540	45439570	12	18	50.2768	42.971	50.2768	156.75	72.178	40.765	51.4224	150
chr04	45481183	45481318	45481266	45481276	12	25	34.6327	26.6993	34.6327	153.833	118.72	113.352	42.6206	135
chr04	45488738	45488984	45488868	45488877	13	26	40.138	32.0601	40.138	244.923	127.942	95.8525	85.1268	246
chr04	45608013	45608303	45608208	45608249	14	19	62.2744	53.35	62.2744	305.286	112.138	61.0759	83.4231	290
chr04	45608429	45608557	45608495	45608504	13	20	52.0175	43.2005	52.0175	215.923	146.756	170.064	66.14	128
chr04	45615146	45615496	45615376	45615387	8	11	62.5824	53.35	62.5824	387.5	157.783	88.5115	164.444	350
chr04	45615598	45615824	45615737	45615747	7	10	61.8502	51.2689	61.8502	310.143	229.061	253.925	41.7367	226
chr04	45621314	45621623	45621415	45621438	9	12	71.2786	53.35	71.2786	319	67.1603	19.7765	52.4582	309
chr04	45702806	45702935	45702869	45702895	13	27	37.617	29.4682	37.617	195.923	175.815	29.5735	192.367	129
chr04	45703041	45703240	45703104	45703140	22	27	67.8003	53.35	67.8003	232.818	123.766	68.2366	74.9255	199
chr04	45771756	45771968	45771825	45771844	13	24	44.913	36.4519	44.913	270	142.819	89.7182	132.45	212
chr04	45788984	45789210	45789046	45789131	16	20	70.6142	53.35	70.6142	242.688	159.27	93.5007	69.8131	226
chr04	45797678	45797932	45797731	45797813	12	12	89.1939	53.35	89.1939	281	89.8797	27.8356	81.704	254
chr04	45798412	45798668	45798502	45798557	12	12	87.3643	53.35	87.3643	262.333	118.152	68.5557	71.149	256
chr04	45902148	45902378	45902241	45902251	14	20	59.3259	51.2689	59.3259	282.071	258.023	90.0726	189.45	230
chr04	45904367	45904549	45904411	45904464	13	16	66.8868	53.35	66.8868	210.538	141.019	125.565	51.3206	182
chr04	45948371	45948510	45948412	45948491	7	16	36.5705	28.5117	36.5705	247.857	307.251	88.1579	223.326	139
chr04	45948936	45949117	45949091	45949104	12	14	77.4165	53.35	77.4165	258.917	230.941	231.862	53.993	181
chr04	45962036	45962443	45962166	45962203	7	17	38.3904	30.0965	38.3904	294.286	92.4188	53.9705	102.188	407
chr04	45965892	45966103	45966017	45966048	13	22	52.5752	43.2005	52.5752	195.154	65.4661	62.9861	31.2654	211
chr04	46106234	46106432	46106302	46106395	6	16	31.8663	23.9952	31.8663	242.333	113.253	95.4095	64.8683	198
chr04	46106694	46106932	46106758	46106802	8	16	42.9186	34.6857	42.9186	223.75	92.0307	48.1894	68.3311	238
chr04	46119929	46120069	46119989	46120014	9	14	51.3293	43.2005	51.3293	139.222	25.5234	54.2218	34.303	140
chr04	46182355	46182457	46182402	46182408	7	17	30.483	22.6428	30.483	204.143	191.249	29.9523	200.131	102
chr04	46182477	46182795	46182666	46182672	9	17	47.4137	38.5947	47.4137	281.111	178.944	105.053	111.151	318
chr04	46201466	46201706	46201537	46201631	15	20	71.8039	53.35	71.8039	252	69.454	47.9401	33.127	240
chr04	46295151	46295253	46295226	46295238	11	12	78.4456	53.35	78.4456	115.455	31.9793	4.86359	29.7404	102
chr04	46328673	46328761	46328719	46328720	3	7	28.8264	21.0829	28.8264	310.333	372.178	414.022	51.3258	88
chr04	46397794	46398000	46397875	46397890	8	14	49.2448	41.4244	49.2448	191.375	49.7018	43.5824	46.3325	206
chr04	46398314	46398445	46398398	46398407	10	16	50.5267	43.4087	50.5267	143.7	34.798	49.1623	50.2019	131
chr04	46584127	46584373	46584209	46584212	20	22	83.1546	53.35	83.1546	226.65	51.9324	32.8064	52.0611	246
chr04	46598069	46598284	46598130	46598149	7	15	42.6746	34.4596	42.6746	213.429	86.6888	46.5142	51.171	215
chr04	46598588	46598875	46598627	46598668	7	16	41.2195	32.728	41.2195	268	84.3208	80.9856	121.515	287
chr04	46598772	46598925	46598818	46598850	13	15	77.3722	53.35	77.3722	216.538	77.747	89.962	40.9402	153
chr04	46643448	46643851	46643707	46643709	9	15	55.9236	46.5302	55.9236	446.333	311.102	178.577	173.236	403
chr04	46644074	46644302	46644273	46644274	10	14	65.6115	53.35	65.6115	331.9	288.709	311.259	65.4038	228
chr04	46645651	46645928	46645843	46645853	9	15	53.9815	44.2597	53.9815	269.778	194.845	82.5355	143.413	277
chr04	46645970	46646192	46646003	46646004	9	15	52.1757	43.2005	52.1757	272.111	204.201	144.888	115.82	222
chr04	46646168	46646375	46646278	46646311	8	17	40.9596	32.5604	40.9596	280.25	215.719	242.228	33.1681	207
chr04	46648782	46648938	46648847	46648887	10	20	41.7321	33.4158	41.7321	165.6	92.6933	33.595	75.7185	156
chr04	46724948	46725227	46725023	46725033	7	11	57.0741	46.7399	57.0741	264.286	109.912	54.4571	82.0688	279
chr04	46725693	46726215	46725819	46725910	10	12	81.6439	53.35	81.6439	430.1	184.154	91.3582	126.117	522
chr04	46892814	46893029	46892879	46892925	12	15	67.1711	53.35	67.1711	218.417	81.214	47.0115	63.5629	215
chr04	46923540	46923685	46923590	46923613	7	15	32.7864	25.0217	32.7864	140.571	85.1134	52.0462	58.5658	145
chr04	46925426	46925809	46925528	46925550	11	16	55.2522	46.5302	55.2522	386.636	385.305	131.626	282.318	383
chr04	46926818	46927008	46926932	46926957	6	15	32.9042	25.1722	32.9042	179.167	72.295	91.3557	29.8357	190
chr04	46927223	46927578	46927284	46927318	10	15	61.4603	51.2689	61.4603	322.8	95.6926	54.6	111.556	355
chr04	46928212	46928348	46928232	46928311	8	15	42.1683	33.7547	42.1683	159.25	70.2419	64.0969	27.7588	136
chr04	46953234	46953571	46953453	46953471	12	23	46.2305	37.7679	46.2305	246.917	112.569	106.453	55.5198	337
chr04	46954567	46954698	46954604	46954644	11	24	35.6986	27.719	35.6986	139.455	54.7053	36.0197	39.5773	131
chr04	46956259	46956393	46956331	46956332	15	28	43.6563	35.4021	43.6563	228.467	204.994	90.1734	190.689	134
chr04	46956697	46956961	46956788	46956858	15	29	45.6797	37.3606	45.6797	320.133	197.654	145.41	95.7166	264
chr04	46956988	46957146	46957054	46957062	12	28	33.9818	26.1851	33.9818	256.667	244.761	245.961	69.3805	158
chr04	46971500	46971660	46971571	46971585	12	23	41.076	32.728	41.076	172	81.5576	87.2097	49.6853	160
chr04	46971807	46972052	46971891	46971899	15	23	54.2271	44.2597	54.2271	237.2	79.67	43.0907	71.0984	245
chr04	46972582	46973497	46972829	46972838	7	15	45.1221	36.5453	45.1221	642.571	372.225	114.663	272.411	915
chr04	46973132	46973558	46973477	46973484	10	14	70.6807	53.35	70.6807	543.3	318.606	345.912	62.0341	426
chr04	47002457	47002682	47002506	47002515	11	15	64.3875	53.35	64.3875	232.455	54.8714	73.5423	63.5145	225
chr04	47005274	47005572	47005449	47005450	16	16	98.0481	53.35	98.0481	315.125	74.5868	47.9711	63.3443	298
chr04	47111172	47111345	47111219	47111248	13	14	79.6465	53.35	79.6465	180.385	82.3747	61.7699	59.3827	173
chr04	47114865	47115150	47114970	47115135	6	10	56.8906	46.7399	56.8906	376.833	179.467	97.8436	168.369	285
chr04	47115240	47115588	47115345	47115471	10	10	92.4977	53.35	92.4977	354.3	155.103	135.366	63.0481	348
chr04	47116215	47116666	47116231	47116233	7	11	55.4687	46.5302	55.4687	309.286	193.802	64.3491	196.677	451
chr04	47116830	47117047	47116953	47116991	7	12	45.4755	37.3882	45.4755	175.571	55.9192	60.6394	31.5111	217
chr04	47252875	47253446	47253238	47253387	16	18	86.7133	53.35	86.7133	539.188	95.7324	95.6325	25.2018	571
chr04	47253881	47254139	47253995	47254015	15	16	92.7892	53.35	92.7892	275.4	46.2938	47.9179	32.6712	258
chr04	47285361	47285497	47285391	47285431	8	19	33.0754	25.3017	33.0754	152.5	44.8267	52.6064	46.3527	136
chr04	47399742	47399925	47399848	47399857	9	25	30.6676	22.8262	30.6676	204.556	151.776	93.6008	79.8906	183
chr04	47401108	47401402	47401325	47401349	15	22	63.4629	53.35	63.4629	309.667	180.035	175.513	49.4713	294
chr04	47402680	47402910	47402731	47402787	11	21	46.8001	38.0757	46.8001	337.455	289.376	58.8239	264.875	230
chr04	47402849	47403221	47402955	47402993	12	21	55.4589	46.5302	55.4589	393.5	240.948	121.539	160.84	372
chr04	47406664	47406911	47406766	47406785	17	18	83.489	53.35	83.489	220.176	74.9744	51.7835	42.8951	247
chr04	47479230	47479374	47479268	47479329	4	6	45.27	36.8033	45.27	133.5	24.1454	11.0905	23.4521	144
chr04	47504821	47505085	47504903	47504904	13	23	43.2093	35.0282	43.2093	256.615	74.166	55.8549	81.7827	264
chr04	47511009	47511270	47511065	47511081	12	17	54.4161	44.2597	54.4161	265.417	124.644	37.2342	115.72	261
chr04	47697585	47697874	47697604	47697697	3	6	35.2014	27.435	35.2014	223.667	113.231	11.6762	102.191	289
chr04	47766554	47766722	47766622	47766642	20	25	73.5339	53.35	73.5339	169.35	56.8204	51.408	42.4188	168
chr04	47828994	47829303	47829199	47829208	14	20	65.4384	53.35	65.4384	292.857	68.7178	60.6081	44.3681	309
chr04	47839897	47840252	47839914	47839975	21	22	93.3986	53.35	93.3986	348.857	100.149	18.2281	99.5015	355
chr04	47937282	47937412	47937373	47937374	6	13	31.6276	23.79	31.6276	148.167	66.3488	95.3046	30.8156	130
chr04	47938558	47938746	47938640	47938691	5	10	39.8621	31.4087	39.8621	274.2	253.182	228.018	35.798	188
chr04	48084977	48085580	48085323	48085356	8	12	65.4684	53.35	65.4684	445.75	123.667	130.584	68.375	603
chr04	48126186	48126388	48126255	48126302	10	18	50.3873	43.071	50.3873	240.5	111.939	78.894	62.8781	202
chr04	48127959	48128162	48128035	48128117	7	18	29.962	22.0881	29.962	201.857	113.241	67.4586	52.4704	203
chr04	48128386	48128580	48128481	48128491	8	15	41.5668	33.2093	41.5668	196.375	100.07	77.3183	57.968	194
chr04	48129490	48129626	48129563	48129583	9	15	52.0374	43.2005	52.0374	199	132.009	62.0996	157.158	136
chr04	48130332	48130684	48130573	48130592	9	14	59.8913	51.2689	59.8913	233.111	98.7161	124.689	52.863	352
chr04	48131894	48132150	48132095	48132111	8	16	44.6601	36.1724	44.6601	215.875	72.572	102.135	52.6796	256
chr04	48342154	48342263	48342227	48342244	7	15	33.2338	25.4061	33.2338	132.143	63.7323	32.4316	69.6036	109
chr04	48356991	48357378	48357105	48357106	11	15	70.9368	53.35	70.9368	356.455	123.982	75.4844	106.32	387
chr04	48357673	48357981	48357757	48357765	8	13	51.9414	43.2005	51.9414	251.875	82.0182	90.2242	89.674	308
chr04	48358133	48358254	48358175	48358197	6	13	33.7021	25.8568	33.7021	129.167	38.4365	40.5512	45.2213	121
chr04	48363536	48363739	48363626	48363718	4	9	36.9095	28.7741	36.9095	211.25	36.7185	28.8141	11.5758	203
chr04	48440773	48440870	48440791	48440794	11	21	41.7532	33.4158	41.7532	138.091	70.3071	83.4631	30.8831	97
chr04	48456659	48457129	48456782	48456965	16	19	82.6918	53.35	82.6918	555.812	221.064	54.4463	213.798	470
chr04	48457244	48457452	48457356	48457418	14	19	70.1515	53.35	70.1515	435.071	331.795	319.201	28.9476	208
chr04	48459149	48459425	48459222	48459254	15	19	75.6956	53.35	75.6956	292.067	56.1789	73.6803	65.1686	276
chr04	48468707	48469104	48468783	48468959	16	17	92.5806	53.35	92.5806	400.25	117.121	50.4828	87.2749	397
chr04	48630084	48630225	48630117	48630149	7	9	64.6365	53.35	64.6365	142	50.1697	32.5562	56.3995	141
chr04	48665816	48666057	48665871	48665877	8	12	50.9201	43.2005	50.9201	241.125	100.538	39.0631	73.169	241
chr04	48727950	48728101	48728035	48728076	12	18	47.936	39.9524	47.936	151.333	61.2704	63.8039	12.8024	151
chr04	48908226	48908381	48908272	48908275	25	29	71.9654	53.35	71.9654	144.08	28.5335	23.7592	25.3132	155
chr04	48964042	48964144	48964094	48964115	5	14	28.92	21.1671	28.92	122.8	31.8622	30.1579	60.7058	102
chr04	48964402	48964744	48964519	48964556	12	12	94.083	53.35	94.083	320.917	119.085	78.1829	91.2736	342
chr04	48969859	48970273	48970185	48970189	15	17	85.7442	53.35	85.7442	406.933	177.41	128.509	108.976	414
chr04	48974907	48975082	48974958	48975011	14	15	74.0037	53.35	74.0037	361.071	717.164	649.613	74.6123	175
chr04	48984959	48985180	48985134	48985159	6	17	30.9037	23.0298	30.9037	186.5	56.8392	94.5144	45.2534	221
chr04	48996124	48996324	48996236	48996300	8	21	33.5846	25.7889	33.5846	176.875	46.0262	54.9492	14.6483	200
chr04	48996988	48997442	48997111	48997117	12	20	52.5032	43.2005	52.5032	403.5	257.695	209.66	159.889	454
chr04	48998341	48998798	48998737	48998748	7	21	28.0172	20.1432	28.0172	288.143	152.985	172.488	40.9367	457
chr04	49169743	49170089	49169871	49169882	13	19	61.3793	51.2689	61.3793	338.308	132.201	79.6937	99.1954	346
chr04	49205396	49205599	49205467	49205492	8	15	42.4312	33.8983	42.4312	285.875	164.2	122.091	143.669	203
chr04	49205752	49206081	49205860	49205903	14	17	77.0212	53.35	77.0212	423.429	192.064	126.209	211.753	329
chr04	49206206	49206534	49206292	49206369	12	17	63.5328	53.35	63.5328	419.333	230.389	200.89	112.458	328
chr04	49216364	49216640	49216414	49216433	10	22	39.1695	30.9172	39.1695	281.5	125.964	48.019	124.436	276
chr04	49232312	49232494	49232379	49232427	8	16	40.2659	32.2095	40.2659	171.25	65.9237	40.0051	64.4603	182
chr04	49257828	49257937	49257901	49257906	12	29	31.5286	23.7009	31.5286	158.25	89.0711	45.993	104.703	109
chr04	49258899	49259130	49259044	49259061	22	26	72.4079	53.35	72.4079	225.545	97.0713	88.8794	30.9411	231
chr04	49282481	49282836	49282585	49282643	16	17	88.7278	53.35	88.7278	368	116.277	92.957	86.3971	355
chr04	49284274	49284381	49284279	49284294	6	17	29.9105	22.0691	29.9105	200.167	132.217	123.202	69.4073	107
chr04	49284730	49285276	49284945	49284965	15	17	83.4527	53.35	83.4527	475.867	214.301	120.563	147.982	546
chr04	49285333	49285472	49285427	49285441	8	18	36.1825	28.1948	36.1825	365.75	292.031	299.394	220.66	139
chr04	49285517	49285684	49285576	49285584	9	20	32.7074	24.9187	32.7074	228	196.782	62.1571	158.436	167
chr04	49285969	49286140	49286048	49286051	13	21	50.1813	42.971	50.1813	248.769	153.709	177.229	81.8397	171
chr04	49358990	49360053	49359942	49359985	16	18	88.4396	53.35	88.4396	715.625	252.936	283.547	63.3949	1063
chr04	49366655	49366820	49366776	49366791	9	22	30.8932	23.0289	30.8932	213.667	126.085	92.9975	85.9963	165
chr04	49367116	49367286	49367199	49367200	15	22	57.9332	50.7204	57.9332	190.067	92.078	81.7664	59.0519	170
chr04	49562489	49562601	49562573	49562579	5	13	31.0329	23.1821	31.0329	135.4	28.9102	54.889	48.1923	112
chr04	49564341	49564728	49564422	49564556	9	13	66.8877	53.35	66.8877	428.556	103.569	56.7759	92.2751	387
chr04	49565246	49565412	49565386	49565401	4	12	29.0051	21.247	29.0051	225.25	99.4397	100.805	159.807	166
chr04	49588488	49588740	49588621	49588711	11	16	61.9108	51.2689	61.9108	249.273	93.3457	82.7409	23.1485	252
chr04	49589221	49589519	49589413	49589418	14	14	99.5097	53.35	99.5097	313	52.5942	45.239	27.8449	298
chr04	49657497	49657999	49657924	49657945	7	13	43.1809	35.0282	43.1809	364.714	248.273	210.76	42.6603	502
chr04	49740602	49740718	49740639	49740693	6	13	28.1015	20.2283	28.1015	115.167	18.6592	22.9906	28.1354	116
chr04	49953186	49953510	49953240	49953292	10	10	90.7572	53.35	90.7572	349.5	151.434	90.5327	141.25	324
chr04	49954730	49954884	49954789	49954835	8	10	54.8268	46.4536	54.8268	207.25	126.926	68.149	95.6373	154
chr04	49992396	49992830	49992648	49992661	8	21	31.3837	23.5587	31.3837	344	179.35	69.4242	155.206	434
chr04	49992814	49993004	49992884	49992901	10	20	40.4618	32.2981	40.4618	301.9	180.712	190.143	56.8586	190
chr04	50011612	50011810	50011693	50011723	5	12	33.588	25.7889	33.588	178.8	86.5806	60.1556	47.8121	198
chr04	50145602	50145735	50145614	50145644	9	18	43.2068	35.0282	43.2068	156.333	37.769	22.0385	28.3657	133
chr04	50146947	50147235	50147029	50147065	10	20	47.1535	38.5947	47.1535	265.8	53.5076	78.0305	92.612	288
chr04	50147122	50147293	50147226	50147234	13	20	55.0786	46.5302	55.0786	200.846	91.6868	104.191	40.4884	171
chr04	50147862	50148061	50147931	50147958	8	20	33.2193	25.3954	33.2193	178.125	54.0857	44.4779	65.6156	199
chr04	50153160	50153277	50153168	50153242	9	24	30.1165	22.2292	30.1165	131.333	34.7095	15.906	35.2846	117
chr04	50153681	50153804	50153739	50153756	23	24	86.1254	53.35	86.1254	159.696	67.9087	34.3997	63.6456	123
chr04	50177474	50177592	50177555	50177561	12	15	65.8709	53.35	65.8709	156.917	74.3951	64.0115	88.6283	118
chr04	50177718	50177842	50177766	50177788	6	15	32.4122	24.6351	32.4122	153.667	92.91	79.5883	43.3747	124
chr04	50317431	50317553	50317465	50317526	9	25	29.4294	21.6136	29.4294	158.556	65.2248	31.0193	63.7353	122
chr04	50451468	50451637	50451535	50451542	3	7	30.9492	23.0699	30.9492	122.667	40.2036	46.7582	54.8483	169
chr04	50521566	50521708	50521583	50521625	15	22	57.5568	50.7204	57.5568	157.267	57.3217	28.3848	63.3905	142
chr04	50543838	50543956	50543867	50543933	11	15	52.2275	43.2005	52.2275	127.727	44.7819	13.9219	39.2556	118
chr04	50596802	50597036	50596922	50596931	12	14	75.9991	53.35	75.9991	219.417	93.7554	60.8617	54.5302	234
chr04	50694032	50694244	50694110	50694121	5	15	28.6956	20.9827	28.6956	198.6	51.5102	45.8879	35.1255	212
chr04	50694401	50694777	50694540	50694756	15	16	92.7969	53.35	92.7969	359.867	69.5381	64.8557	15.8925	376
chr04	50768819	50769050	50768926	50768953	11	14	65.5758	53.35	65.5758	341.273	387.119	65.1615	373.884	231
chr04	50769240	50769426	50769260	50769288	7	14	35.349	27.467	35.349	366.429	503.595	172.073	337.358	186
chr04	50774054	50774375	50774095	50774113	4	10	27.876	20.0066	27.876	356.5	311.282	85.023	279.366	321
chr04	50774254	50774554	50774355	50774510	9	10	84.7289	53.35	84.7289	345.556	167.815	138.541	46.0193	300
chr04	50774821	50774953	50774864	50774924	7	12	44.8031	36.306	44.8031	196.143	140.347	57.5136	96.3933	132
chr04	50774841	50775102	50775040	50775042	4	12	27.8773	20.0066	27.8773	263.5	158.397	121.124	49.4798	261
chr04	50883976	50884163	50884078	50884079	16	25	55.7129	46.5302	55.7129	308.375	229.807	86.2411	211.818	187
chr04	50884409	50884665	50884514	50884516	24	27	84.9125	53.35	84.9125	309.042	190.025	182.695	53.2124	256
chr04	50995755	50996120	50995820	50995823	10	25	31.8466	23.9878	31.8466	264.3	146.983	73.473	163.478	365
chr04	51000674	51000839	51000713	51000772	19	21	84.6467	53.35	84.6467	191.526	62.1757	49.2008	40.4713	165
chr04	51004800	51005217	51005085	51005118	9	23	33.7181	25.8801	33.7181	349	133.837	109.357	87.1915	417
chr04	51034156	51034272	51034192	51034242	3	7	28.5251	20.7187	28.5251	118.333	28.5365	30.1993	39.879	116
chr04	51081613	51082071	51081931	51081951	12	18	61.6184	51.2689	61.6184	428.083	222.521	154.289	254.14	458
chr04	51082155	51082611	51082527	51082536	14	18	75.4641	53.35	75.4641	401.143	260.099	188.908	157.221	456
chr04	51082649	51082866	51082760	51082802	13	18	65.1486	53.35	65.1486	337.077	295.768	259.765	64.3288	217
chr04	51084248	51084378	51084284	51084320	8	20	33.8638	26.0639	33.8638	158.875	78.5611	33.04	84.1358	130
chr04	51353849	51354000	51353948	51353960	7	13	44.9345	36.5453	44.9345	162.714	45.8247	83.8956	52.3254	151
chr04	51354682	51354854	51354682	51354688	5	13	31.7879	23.9301	31.7879	182.4	62.6083	24.0416	51.184	172
chr04	51354787	51354920	51354844	51354845	9	13	55.7596	46.5302	55.7596	171.444	50.2969	82.6016	56.6953	133
chr04	51361576	51361774	51361660	51361708	16	21	63.0864	53.35	63.0864	224.938	104.264	83.1027	48.7511	198
chr04	51362419	51362621	51362524	51362534	9	21	34.6894	26.808	34.6894	183.111	86.8151	56.6238	77.6194	202
chr04	51388154	51388491	51388191	51388281	18	20	88.217	53.35	88.217	349.833	86.8794	66.9357	82.7505	337
chr04	51544520	51544693	51544633	51544642	27	31	80.3011	53.35	80.3011	192.704	57.6166	41.9991	42.0675	173
chr04	51581690	51581854	51581725	51581783	3	7	28.6318	20.9049	28.6318	161	37.3229	47.5079	55.3263	164
chr04	51587910	51588033	51587932	51587994	5	10	36.9746	28.8929	36.9746	193.2	90.4417	70.1342	109.278	123
chr04	51677826	51677992	51677839	51677847	8	18	34.6925	26.808	34.6925	184.75	85.0172	9.81162	81.7198	166
chr04	51744054	51744215	51744139	51744180	23	28	71.6297	53.35	71.6297	186.565	76.7267	27.4383	68.3389	161
chr04	51754950	51755230	51755122	51755156	17	21	80.1582	53.35	80.1582	298.118	76.5628	14.4003	69.3417	280
chr04	51755685	51756127	51756034	51756072	20	21	91.5575	53.35	91.5575	434.35	109.271	102.265	23.2936	442
chr04	51867002	51867224	51867157	51867167	6	12	40.2267	32.1306	40.2267	232.5	145.491	118.986	51.3838	222
chr04	51917000	51917153	51917022	51917092	9	17	43.7894	35.4288	43.7894	169	66.0095	63.9357	31.8752	153
chr04	51920299	51920520	51920325	51920352	12	14	79.4462	53.35	79.4462	242.667	75.4228	47.2325	36.3751	221
chr04	51932248	51932387	51932337	51932338	10	26	31.0726	23.2093	31.0726	161.3	62.9551	68.0069	74.8258	139
chr04	51932489	51932624	51932529	51932530	9	25	29.112	21.3368	29.112	151.667	50.1573	71.7916	55.6457	135
chr04	51942152	51942478	51942249	51942278	10	15	64.3846	53.35	64.3846	286.9	102.343	42.7823	96.2705	326
chr04	51993040	51993240	51993154	51993171	9	20	37.1399	29.0209	37.1399	227.444	122.679	87.524	94.7151	200
chr04	51993196	51993368	51993292	51993293	10	20	39.0393	30.888	39.0393	192	129.205	122.134	38.2715	172
chr04	52007576	52007711	52007663	52007668	9	19	39.9499	31.4689	39.9499	201.667	111.491	83.1069	99.94	135
chr04	52021672	52021838	52021717	52021735	6	14	32.0494	24.1386	32.0494	165.167	80.0885	43.7356	79.4416	166
chr04	52021833	52021961	52021871	52021904	8	13	44.9636	36.5453	44.9636	161.125	73.854	91.2422	34.8176	128
chr04	52134886	52135019	52134953	52134958	13	18	59.9515	51.2689	59.9515	141.538	32.3074	24.604	38.9276	133
chr04	52135505	52135802	52135542	52135549	18	19	93.2393	53.35	93.2393	362.056	159.854	107.536	71.8505	297
chr04	52255476	52255725	52255597	52255628	20	21	93.6902	53.35	93.6902	264.05	55.6355	50.3189	16.488	249
chr04	52256164	52256603	52256209	52256520	21	22	94.0676	53.35	94.0676	447.048	58.0133	48.0884	22.4324	439
chr04	52285655	52285801	52285694	52285726	9	18	39.0849	30.9172	39.0849	229.889	160.966	76.6395	135.731	146
chr04	52286678	52286833	52286710	52286782	16	21	62.4834	53.35	62.4834	191.562	89.8027	53.7631	54.882	155
chr04	52380715	52380928	52380820	52380826	11	17	53.9527	44.2597	53.9527	213.182	113.986	82.5867	67.8469	213
chr04	52382071	52382206	52382085	52382175	6	16	29.37	21.58	29.37	190.833	140.113	73.55	70.9857	135
chr04	52382740	52382902	52382779	52382830	8	17	34.7665	26.8425	34.7665	222.125	157.685	57.592	172.081	162
chr04	52382991	52383369	52383200	52383233	11	15	66.2205	53.35	66.2205	414.091	196.367	106.051	180.535	378
chr04	52383499	52383908	52383540	52383659	11	15	65.4687	53.35	65.4687	453.091	208.806	152.057	128.301	409
chr04	52384196	52384359	52384331	52384341	11	17	52.2158	43.2005	52.2158	190	73.5228	84.6953	52.095	163
chr04	52384880	52385100	52385020	52385040	11	19	44.7928	36.306	44.7928	191.727	67.7216	51.8883	45.3235	220
chr04	52403992	52404131	52404093	52404096	11	15	62.4369	53.35	62.4369	144.364	31.6963	50.6099	30.149	139
chr04	52492858	52493143	52492904	52493008	20	23	83.9432	53.35	83.9432	309.75	103.229	29.7824	89.668	285
chr04	52493605	52493917	52493800	52493896	17	19	83.6553	53.35	83.6553	378.529	158.443	109.205	61.4024	312
chr04	52555599	52555842	52555776	52555779	25	25	93.5618	53.35	93.5618	280.8	125.597	79.9385	71.9299	243
chr04	52561164	52561355	52561226	52561227	11	27	29.1249	21.3463	29.1249	177.364	71.2549	71.4175	47.1211	191
chr04	52613918	52614051	52613964	52614019	16	20	62.3125	53.35	62.3125	136.812	34.9766	34.5272	26.5	133
chr04	52619317	52619496	52619394	52619398	7	14	44.4828	36.1724	44.4828	191.286	62.5905	66.2067	45.4265	179
chr04	52710567	52711064	52711004	52711020	32	33	96.3868	53.35	96.3868	513.625	52.0048	53.6989	89.5404	497
chr04	52711680	52711963	52711825	52711910	28	32	86.3367	53.35	86.3367	289.321	46.3889	34.9575	30.7774	283
chr04	52717536	52718077	52717786	52717828	25	28	89.1754	53.35	89.1754	532.92	63.312	36.8559	34.4384	541
chr04	52718604	52718780	52718690	52718735	22	28	67.8729	53.35	67.8729	174.091	48.2394	47.9233	34.1447	176
chr04	52774752	52774954	52774861	52774863	14	22	51.4551	43.2005	51.4551	198.286	62.4061	77.5458	61.2437	202
chr04	52846753	52847007	52846794	52846817	7	13	43.5689	35.3089	43.5689	225.286	83.3061	48.2069	84.3347	254
chr04	52847142	52847440	52847281	52847282	11	14	72.1579	53.35	72.1579	280	126.555	63.1844	98.9246	298
chr04	52879367	52879725	52879397	52879441	2	6	32.3145	24.5166	32.3145	358	39.598	39.598	0	358
chr04	52879590	52879725	52879622	52879683	5	7	56.8192	46.7399	56.8192	205	141.198	130.647	20.1296	135
chr04	52879824	52879926	52879829	52879916	4	7	40.0122	31.9295	40.0122	116.75	25.3821	15.8535	24.6221	102
chr04	52958504	52958750	52958577	52958606	4	8	41.196	32.728	41.196	204.5	86.8888	56.7707	81.5899	246
chr04	52960132	52960314	52960197	52960205	5	10	37.8818	29.6706	37.8818	194.4	111.062	40.513	116.25	182
chr04	53020781	53020991	53020871	53020873	11	21	45.1098	36.5453	45.1098	197.818	117.3	69.4392	102.952	210
chr04	53068027	53068198	53068137	53068139	16	18	80.5228	53.35	80.5228	177.875	53.4239	33.3946	37.771	171
chr04	53113094	53113755	53113545	53113659	7	16	41.4528	33.1464	41.4528	476.571	255.176	240.186	61.4434	661
chr04	53115808	53115996	53115901	53115903	14	21	58.912	51.2689	58.912	206.143	96.7931	81.8203	83.7751	188
chr04	53181211	53181572	53181404	53181421	4	8	46.1728	37.7679	46.1728	232.25	70.8819	93.4001	77.593	361
chr04	53182720	53182920	53182790	53182817	6	9	58.3103	50.7204	58.3103	206.333	66.0868	60.2243	39.4804	200
chr04	53183283	53183582	53183365	53183447	7	10	60.5732	51.2689	60.5732	292.857	133.36	98.3425	67.2246	299
chr04	53238217	53238438	53238315	53238356	7	12	55.5535	46.5302	55.5535	218.429	45.35	31.3953	39.9744	221
chr04	53240146	53240449	53240344	53240355	7	18	28.5	20.682	28.5	267	115.454	104.893	84.3815	303
chr04	53290659	53290941	53290826	53290877	23	29	70.6548	53.35	70.6548	296.739	114.454	116.902	47.3173	282
chr04	53299091	53299305	53299113	53299201	11	21	37.9324	29.6706	37.9324	274.091	128.839	103.713	56.8292	214
chr04	53305730	53305909	53305800	53305890	11	23	33.2601	25.4274	33.2601	201.636	56.8353	23.3328	51.8545	179
chr04	53335859	53335996	53335908	53335934	6	11	37.8046	29.5923	37.8046	135.833	38.1126	45.6596	50.0536	137
chr04	53339443	53339561	53339481	53339485	5	11	33.9427	26.1422	33.9427	140.6	60.7808	51.5926	86.5535	118
chr04	53390557	53391096	53390639	53390671	7	14	43.6372	35.4021	43.6372	285.571	224.051	40.6114	208.279	539
chr04	53390894	53391112	53391043	53391096	8	15	45.0099	36.5453	45.0099	273.75	216.565	199.93	37.3934	218
chr04	53485249	53485362	53485322	53485354	3	6	33.2692	25.4274	33.2692	128	45.1331	70.0214	36.5923	113
chr04	53485644	53485781	53485672	53485746	4	6	44.1664	35.7675	44.1664	178.25	124.264	101.043	32.8874	137
chr04	53652736	53652916	53652810	53652832	16	18	76.1563	53.35	76.1563	182.188	46.5277	39.4081	21.7486	180
chr04	53653759	53654154	53653901	53654093	14	17	81.1981	53.35	81.1981	413.643	89.4785	75.5324	21.7378	395
chr04	53654584	53655062	53654900	53654915	15	17	84.6628	53.35	84.6628	452.533	78.9185	62.1547	29.4177	478
chr04	53715852	53716060	53715997	53716006	12	19	50.9888	43.2005	50.9888	223.5	109.109	77.9815	111.609	208
chr04	53716696	53716893	53716751	53716755	9	20	38.9335	30.8524	38.9335	251.111	174.121	84.5524	125.827	197
chr04	53717018	53717162	53717097	53717111	8	20	33.2332	25.4061	33.2332	218.375	152.81	121.359	141.281	144
chr04	53717265	53717825	53717645	53717646	10	17	54.8101	46.4536	54.8101	455.2	246.189	170.963	163.978	560
chr04	53768159	53768310	53768224	53768241	15	30	36.5576	28.477	36.5576	198.2	113.62	79.0501	98.0298	151
chr04	53768449	53768630	53768516	53768519	11	30	31.1427	23.2831	31.1427	242.636	123.11	128.322	86.7157	181
chr04	53768833	53769020	53768888	53768890	11	27	29.0266	21.2614	29.0266	181.455	86.3624	37.9957	108.636	187
chr04	53785900	53786136	53786061	53786081	12	12	92.0576	53.35	92.0576	232.75	51.9495	57.5792	41.6481	236
chr04	53787262	53787537	53787351	53787353	9	11	79.6566	53.35	79.6566	269.333	87.3728	44.8157	58.4233	275
chr04	53929327	53929512	53929347	53929411	11	15	58.5032	50.7204	58.5032	188.818	71.8385	10.9644	71.5784	185
chr04	54021810	54021975	54021896	54021906	13	19	58.6881	50.7204	58.6881	186.923	67.5888	68.2735	58.329	165
chr04	54022182	54022399	54022289	54022296	7	18	29.1672	21.3856	29.1672	169.857	79.9946	75.1164	56.9649	217
chr04	54060182	54060344	54060213	54060270	14	19	68.2931	53.35	68.2931	189.286	55.841	60.7915	53.174	162
chr04	54151699	54151897	54151760	54151841	3	8	30.7522	22.9382	30.7522	164.667	29.9555	39.879	33.2315	198
chr04	54177203	54177426	54177270	54177345	22	24	83.4024	53.35	83.4024	231.409	56.7229	44.3069	37.9523	223
chr04	54355526	54355692	54355564	54355621	21	25	71.4283	53.35	71.4283	180.762	54.437	26.8078	49.0218	166
chr04	54482543	54482686	54482611	54482622	10	26	29.1152	21.3368	29.1152	151.4	45.7049	37.265	66.535	143
chr04	54486914	54487173	54487074	54487106	14	17	73.2524	53.35	73.2524	257.786	108.044	69.9004	47.2757	259
chr04	54565291	54565842	54565464	54565557	15	20	72.9094	53.35	72.9094	611.2	265.34	77.9172	210.018	551
chr04	54565538	54566118	54566015	54566021	14	21	60.5892	51.2689	60.5892	550.857	339.069	357.673	81.7496	580
chr04	54568552	54568967	54568761	54568832	14	22	57.9537	50.7204	57.9537	382.214	185.466	131.605	117.104	415
chr04	54599044	54599159	54599064	54599091	13	16	58.7861	51.2689	58.7861	109.846	13.8193	24.0438	19.3924	115
chr04	54705091	54705259	54705186	54705221	11	14	72.5866	53.35	72.5866	164.091	52.9801	48.4228	30.8138	168
chr04	54705601	54705749	54705682	54705690	7	15	39.0302	30.888	39.0302	153	71.1688	56.2219	71.4556	148
chr04	54750784	54750940	54750839	54750840	10	14	59.1378	51.2689	59.1378	163.9	69.8402	56.3581	44.8632	156
chr04	54751524	54751747	54751562	54751663	14	15	90.7266	53.35	90.7266	252.786	43.614	41.3072	39.0987	223
chr04	54772620	54772824	54772754	54772772	8	16	31.6296	23.79	31.6296	203.125	81.3361	85.4563	53.9072	204
chr04	54788174	54788359	54788177	54788249	6	12	34.7453	26.8381	34.7453	165.333	47.6935	13.0754	55.7557	185
chr04	54840264	54840420	54840297	54840386	12	16	69.3477	53.35	69.3477	160.167	57.7626	44.8218	17.8654	156
chr04	54870110	54870312	54870165	54870222	12	13	81.2591	53.35	81.2591	203.833	43.3104	31.2093	31.8304	202
chr04	54931037	54931209	54931115	54931129	13	25	40.5538	32.2981	40.5538	162.769	68.0676	54.3915	41.3207	172
chr04	54974297	54974498	54974402	54974494	13	21	48.9071	41.4244	48.9071	229.077	77.1497	47.7409	59.6446	201
chr04	55035279	55035732	55035432	55035598	15	16	92.9199	53.35	92.9199	454.333	104.498	53.0447	91.7784	453
chr04	55075881	55076048	55075952	55075994	3	7	29.0212	21.2614	29.0212	137	55.3805	41.5812	43.9204	167
chr04	55149016	55149358	55149204	55149212	15	25	54.4695	44.2597	54.4695	304	165.46	94.5122	102.919	342
chr04	55291820	55292411	55291893	55291901	10	15	50.7104	43.4087	50.7104	343.3	234.732	57.9041	235.425	591
chr04	55356070	55356434	55356168	55356171	8	13	54.6054	44.2597	54.6054	315	119.059	104.931	108.639	364
chr04	55357514	55357668	55357565	55357630	8	16	39.7623	31.3523	39.7623	164.5	66.3346	63.8546	28.3923	154
chr04	55358125	55358262	55358201	55358202	8	16	35.6034	27.6181	35.6034	133	36.5435	43.1906	43.0448	137
chr04	55392375	55392723	55392529	55392562	8	14	53.3361	44.053	53.3361	296.125	103.947	92.747	68.0985	348
chr04	55393561	55393767	55393644	55393748	9	14	53.4036	44.2597	53.4036	290.444	178.177	125.281	134.767	206
chr04	55394436	55394689	55394561	55394667	4	12	32.0743	24.1654	32.0743	259.5	105.806	89.9829	23.429	253
chr04	55398496	55398830	55398529	55398580	12	14	78.5808	53.35	78.5808	362.417	174.55	104.042	138.768	334
chr04	55399077	55399231	55399138	55399187	5	14	28.3727	20.5171	28.3727	146	26.0672	44.5455	43.5121	154
chr04	55399361	55399931	55399525	55399875	13	13	96.291	53.35	96.291	554.923	43.1711	49.2846	32.0264	570
chr04	55403629	55403764	55403674	55403696	7	15	33.5289	25.7734	33.5289	191.857	103.527	41.4562	104.74	135
chr04	55403793	55403958	55403897	55403922	7	14	39.6914	31.3595	39.6914	237	121.555	97.1055	140.625	165
chr04	55441370	55441502	55441457	55441464	12	24	38.9077	30.8524	38.9077	134.75	36.0281	55.1293	38.1301	132
chr04	55476041	55476529	55476407	55476467	21	22	91.7551	53.35	91.7551	479.762	53.7326	45.3214	36.5963	488
chr04	55476962	55477271	55477203	55477205	18	20	87.4586	53.35	87.4586	312.444	67.501	65.6902	12.0594	309
chr04	55508398	55508844	55508544	55508785	13	16	77.873	53.35	77.873	426.077	57.4797	44.2278	28.9558	446
chr04	55554500	55554702	55554574	55554593	23	31	63.4924	53.35	63.4924	204.261	67.8188	38.8937	51.0302	202
chr04	55574337	55574997	55574663	55574722	12	15	77.6478	53.35	77.6478	512	140.217	166.177	138.604	660
chr04	55575600	55576073	55575938	55575940	13	14	86.5304	53.35	86.5304	491.385	181.496	118.266	82.5779	473
chr04	55600267	55600496	55600368	55600422	16	19	78.9328	53.35	78.9328	241	78.2142	37.4804	73.2874	229
chr04	55664883	55665115	55664969	55665009	8	16	35.9487	27.9382	35.9487	204.125	63.2104	38.7888	49.3644	232
chr04	55671360	55671597	55671409	55671460	9	21	30.3289	22.4543	30.3289	309.444	190.583	46.2235	175.112	237
chr04	55683402	55683693	55683452	55683539	24	24	97.3992	53.35	97.3992	293.167	91.0851	46.7063	62.8763	291
chr04	55755246	55755484	55755369	55755407	9	23	33.7357	25.9149	33.7357	275.444	247.754	136.21	124.709	238
chr04	55757533	55757742	55757591	55757637	9	20	39.0979	30.9172	39.0979	211.444	89.4051	69.8339	56.713	209
chr04	55758242	55758512	55758361	55758377	8	17	43.573	35.3089	43.573	329.125	180.531	88.8687	177.137	270
chr04	55759146	55759533	55759335	55759347	11	19	51.9343	43.2005	51.9343	568.818	736.057	108.064	664.063	387
chr04	55784328	55784512	55784342	55784456	4	10	32.451	24.6696	32.451	213.25	104.65	16.1864	99.1812	184
chr04	55942097	55942232	55942198	55942214	7	12	41.7303	33.4158	41.7303	187.429	102.451	96.0191	100.266	135
chr04	55942335	55942503	55942391	55942405	6	12	39.7332	31.3523	39.7332	189.667	74.4142	71.628	35.9986	168
chr04	55947766	55947927	55947789	55947908	9	11	74.7659	53.35	74.7659	160.111	23.0133	17.5997	8.05881	161
chr04	56042850	56042948	56042870	56042887	7	10	49.9014	42.2777	49.9014	115.143	26.8417	38.1869	31.8897	98
chr04	56175647	56176132	56175787	56175846	26	27	94.6067	53.35	94.6067	458.346	115.666	56.7932	97.7884	485
chr04	56177209	56177366	56177234	56177261	12	26	36.6984	28.653	36.6984	180.333	75.3879	32.7344	66.1817	157
chr04	56227454	56227675	56227544	56227549	27	27	94.5117	53.35	94.5117	239.519	65.6737	23.5904	47.5343	221
chr04	56240700	56240950	56240857	56240859	12	24	42.0131	33.5709	42.0131	243.917	109.781	116.925	83.4507	250
chr04	56240986	56241107	56241036	56241047	14	23	47.9018	39.9524	47.9018	160.214	77.5928	94.9125	33.8432	121
chr04	56319314	56319587	56319415	56319416	14	17	79.4176	53.35	79.4176	263.286	72.8142	37.1498	49.7307	273
chr04	56347829	56348034	56347925	56347926	22	33	60.4969	51.2689	60.4969	203.5	60.7264	50.4552	24.9245	205
chr04	56405772	56405901	56405799	56405830	4	7	34.0567	26.1971	34.0567	120.75	20.3204	26.9134	44.7614	129
chr04	56405986	56406104	56406019	56406068	4	7	33.024	25.2235	33.024	115.75	9.74252	25.807	29.6802	118
chr04	56434701	56434948	56434755	56434776	20	22	86.2146	53.35	86.2146	257.35	46.8831	34.5567	26.7154	247
chr04	56455762	56455914	56455828	56455857	17	22	71.2014	53.35	71.2014	167.941	43.1226	31.1553	35.785	152
chr04	56456471	56456725	56456664	56456689	6	17	29.6493	21.8104	29.6493	262.333	53.8912	69.9469	22.4121	254
chr04	56464588	56464724	56464668	56464676	14	19	55.5018	46.5302	55.5018	174.571	90.9545	37.0974	98.8315	136
chr04	56466961	56467203	56467042	56467120	21	24	79.0293	53.35	79.0293	236.19	69.0309	56.5239	32.5022	242
chr04	56498859	56499063	56498945	56498951	10	15	58.3811	50.7204	58.3811	192.7	51.3399	41.1233	48.1041	204
chr04	56499559	56499735	56499616	56499618	5	11	37.3884	29.3054	37.3884	194	64.9962	31.5151	39.2899	176
chr04	56541538	56541770	56541650	56541705	6	10	46.8805	38.127	46.8805	215.333	51.3602	37.1847	49.4345	232
chr04	56599066	56599210	56599188	56599197	10	16	50.8393	43.2005	50.8393	170.9	97.103	97.1036	31.4694	144
chr04	56630939	56631109	56630997	56631061	10	14	60.9358	51.2689	60.9358	176.6	62.8883	45.8791	27.9014	170
chr04	56650881	56651048	56650926	56650973	7	18	28.1568	20.2675	28.1568	291.571	209.715	120.819	146.107	167
chr04	56651778	56651973	56651864	56651881	10	18	47.1914	38.5947	47.1914	220	123.675	101.432	76.6058	195
chr04	56733453	56733616	56733506	56733570	7	14	32.9162	25.1718	32.9162	169.714	64.58	32.7509	46.2148	163
chr04	56866512	56866626	56866525	56866526	6	9	49.8128	42.2777	49.8128	117.5	28.3037	68.5198	51.7636	114
chr04	56900010	56900117	56900100	56900110	6	13	33.2028	25.3848	33.2028	110.333	22.7215	51.6039	32.6277	107
chr04	56919102	56919236	56919157	56919217	8	12	47.8208	39.206	47.8208	155.5	93.7047	82.8966	24.6109	134
chr04	56941579	56942032	56941868	56941922	20	23	82.8113	53.35	82.8113	381.8	139.044	124.263	73.261	453
chr04	56942428	56942730	56942591	56942725	20	22	89.6689	53.35	89.6689	319	73.5291	66.8596	25.6636	302
chr04	57028580	57028778	57028648	57028694	12	13	81.8253	53.35	81.8253	183.417	43.8042	36.6875	33.8878	198
chr04	57135337	57135537	57135446	57135451	17	21	66.9884	53.35	66.9884	252.059	183.857	126.125	98.1154	200
chr04	57205621	57205790	57205654	57205732	7	12	43.8976	35.4288	43.8976	192.286	96.6742	65.9455	51.5895	169
chr04	57344427	57344541	57344452	57344513	13	13	80.7618	53.35	80.7618	135.692	34.449	23.9741	22.9106	114
chr04	57639806	57639965	57639850	57639861	7	19	28.7307	21.0099	28.7307	176.714	91.3413	41.8159	101.705	159
chr04	57640082	57640201	57640114	57640122	9	19	36.6099	28.5363	36.6099	159.667	88.7299	82.533	87.0322	119
chr04	57670087	57670213	57670124	57670141	9	22	32.0385	24.1201	32.0385	153	62.534	34.6699	54.77	126
chr04	57679304	57679468	57679386	57679406	12	24	37.4691	29.3298	37.4691	165.167	50.2572	52.7449	54.8211	164
chr04	57781221	57781349	57781259	57781263	9	23	32.8502	25.1238	32.8502	200.111	109.577	51.9233	128.221	128
chr04	57781283	57781506	57781404	57781434	8	23	29.3041	21.5007	29.3041	209.75	112.421	86.1824	40.9579	223
chr04	57785942	57786056	57786001	57786010	12	29	30.437	22.5817	30.437	143.75	52.612	82.7904	46.666	114
chr04	57866633	57866738	57866672	57866682	18	23	52.9052	43.2005	52.9052	129	46.1047	27.5769	54.1111	105
chr04	57945540	57945656	57945625	57945633	6	16	28.2084	20.3251	28.2084	143.667	31.3475	53.8702	74.5484	116
chr04	57945914	57946158	57946005	57946018	12	18	56.6853	46.7399	56.6853	227.417	78.5638	33.4541	60.8568	244
chr04	57946444	57946596	57946488	57946563	12	23	46.0065	37.6141	46.0065	173	46.9894	24.4429	39.8839	152
chr04	57961912	57962095	57961991	57962010	14	25	46.9188	38.127	46.9188	168.357	52.4061	43.0686	36.6034	183
chr04	57962524	57962691	57962590	57962596	12	21	50.1353	42.971	50.1353	167.5	45.4563	37.643	20.6902	167
chr04	58176932	58177038	58176951	58177021	5	12	29.751	21.9368	29.751	99.2	20.1792	19.6647	10.4642	106
chr04	58205274	58205385	58205310	58205326	22	31	56.4002	46.7399	56.4002	146.273	47.4434	44.6922	42.5936	111
chr04	58212378	58212511	58212418	58212446	10	22	35.3877	27.488	35.3877	137.9	36.8222	30.8885	50.6447	133
chr04	58243413	58243685	58243443	58243510	19	19	97.2677	53.35	97.2677	269.632	28.9889	11.9715	26.0553	272
chr04	58307874	58308158	58307951	58308016	25	25	96.7709	53.35	96.7709	297.16	117.338	29.723	104.73	284
chr04	58308604	58309162	58308964	58309000	24	26	90.2253	53.35	90.2253	506.417	116.655	109.803	70.9697	558
chr04	58333425	58333604	58333495	58333528	9	11	69.0894	53.35	69.0894	155.444	48.5312	36.3391	64.3331	179
chr04	58429558	58430130	58429892	58430101	13	13	96.9288	53.35	96.9288	541.769	139.877	126.539	22.6747	572
chr04	58435969	58436305	58436114	58436121	8	9	87.7535	53.35	87.7535	336	64.8757	57.1163	34.2426	336
chr04	58440412	58440570	58440446	58440468	8	13	50.7942	43.2005	50.7942	159.5	50.3161	26.7087	53.8245	158
chr04	58442531	58442703	58442577	58442579	5	12	30.5584	22.7151	30.5584	138.8	29.8613	47.9114	61.3734	172
chr04	58495856	58496352	58495976	58496012	14	18	73.9843	53.35	73.9843	367.429	178.1	71.1698	153.931	496
chr04	58575739	58575838	58575758	58575796	5	10	34.7543	26.8381	34.7543	121.6	36.8008	38.4578	35.1184	99
chr04	58608846	58609256	58609000	58609004	14	17	80.1334	53.35	80.1334	285.286	116.694	65.7124	108.461	410
chr04	58609987	58610147	58610030	58610114	6	18	29.4741	21.6687	29.4741	150.333	15.0422	22.9405	26.803	160
chr04	58871952	58872066	58871980	58872000	10	23	28.1192	20.2367	28.1192	164.3	93.8617	93.9946	71.5352	114
chr04	58890707	58890933	58890791	58890811	10	22	38.1348	29.8593	38.1348	241.1	103.505	80.2535	123.355	226
chr04	58891055	58891208	58891098	58891147	9	20	36.557	28.477	36.557	225.778	115.365	109.135	76.9367	153
chr04	58891305	58891459	58891393	58891402	9	21	36.8723	28.7666	36.8723	207	114.693	89.1026	115.572	154
chr04	58891393	58891576	58891511	58891555	7	21	28.7392	21.0099	28.7392	205.143	119.444	79.06	67.3746	183
chr04	58905574	58905840	58905705	58905725	11	14	71.0338	53.35	71.0338	228.182	99.8467	74.4761	60.8629	266
chr04	58906826	58906986	58906907	58906959	6	14	34.5324	26.675	34.5324	160.333	53.5188	65.2962	37.8981	160
chr04	58907320	58907523	58907430	58907498	8	14	47.3165	38.5947	47.3165	203.5	85.44	65.2665	41.9592	203
chr04	58907714	58907893	58907809	58907854	8	14	44.2419	35.7675	44.2419	252.75	217.233	46.7447	192.127	179
chr04	58908066	58908422	58908290	58908401	8	14	51.8072	43.2005	51.8072	360.875	188.208	189.226	32.4511	356
chr04	58908690	58908863	58908838	58908843	8	16	48.2429	40.2925	48.2429	189.5	60.736	63.4202	51.7685	173
chr04	58910362	58910566	58910427	58910429	10	17	46.5888	38.0757	46.5888	184.7	66.1145	60.9958	80.2594	204
chr04	58921806	58921944	58921869	58921883	12	18	53.0527	44.053	53.0527	196.833	163.784	105.379	79.6749	138
chr04	58922647	58922871	58922769	58922834	7	19	28.4117	20.573	28.4117	421.143	400.453	182.906	307.108	224
chr04	58936050	58936192	58936074	58936102	8	17	31.0696	23.1995	31.0696	139.875	31.3571	22.778	30.692	142
chr04	58955278	58955444	58955360	58955379	20	24	69.1946	53.35	69.1946	187	62.3716	51.4013	56.9551	166
chr04	58977876	58978002	58977931	58977934	10	24	32.4476	24.6606	32.4476	135.2	41.928	42.5259	34.9108	126
chr04	59029904	59030195	59029982	59030091	8	13	54.0096	44.2597	54.0096	316.375	104.293	90.5017	27.6457	291
chr04	59030324	59030445	59030346	59030412	8	16	34.2863	26.4246	34.2863	151.5	95.7497	15.6428	92.6452	121
chr04	59089667	59089880	59089774	59089789	6	12	40.6888	32.3422	40.6888	178	56.6286	44.4552	43.8984	213
chr04	59100433	59100684	59100487	59100504	10	19	44.4002	36.0598	44.4002	258.8	184.375	132.387	88.7754	251
chr04	59440663	59440870	59440780	59440825	18	29	57.063	46.7399	57.063	232	140.159	71.8898	109.495	207
chr04	59443008	59443186	59443089	59443123	13	29	37.1174	29.012	37.1174	180.462	73.5602	64.0571	37.9112	178
chr04	59443327	59443484	59443404	59443405	13	29	32.5353	24.7384	32.5353	150.308	48.6508	33.4829	48.7804	157
chr04	59555540	59555835	59555742	59555754	13	21	57.7779	50.7204	57.7779	268.846	93.6072	89.7984	52.3612	295
chr04	59556102	59556381	59556228	59556271	16	21	69.4892	53.35	69.4892	303	163.046	115.952	84.1382	279
chr04	59561132	59561513	59561414	59561418	13	21	56.4108	46.7399	56.4108	317.385	153.392	145.21	89.309	381
chr04	59561574	59561733	59561625	59561634	8	22	30.1428	22.2723	30.1428	322.25	178.801	172.262	176.658	159
chr04	59562019	59562461	59562226	59562243	16	21	68.6719	53.35	68.6719	444.125	290.57	121.854	229.577	442
chr04	59563591	59563855	59563644	59563688	15	20	66.8799	53.35	66.8799	264.2	86.821	36.8229	101.721	264
chr04	59564128	59564261	59564180	59564191	9	20	30.5289	22.6813	30.5289	171.222	77.0142	69.5773	78.2471	133
chr04	59677574	59677975	59677763	59677831	20	24	80.618	53.35	80.618	392.5	85.8042	51.207	69.2018	401
chr04	59678598	59678901	59678718	59678877	20	23	84.3808	53.35	84.3808	353.5	141.701	106.839	51.9893	303
chr04	59684194	59684674	59684287	59684306	16	16	99.1158	53.35	99.1158	447	68.4232	25.8712	59.2507	480
chr04	59685004	59685464	59685063	59685095	16	18	87.6494	53.35	87.6494	487.625	81.8852	42.3552	58.8257	460
chr04	59707148	59707290	59707212	59707244	8	18	31.4262	23.5938	31.4262	129.625	28.7796	44.5606	30.5821	142
chr04	59707400	59707524	59707418	59707483	7	18	29.3308	21.5397	29.3308	152.286	41.6602	61.2337	25.923	124
chr04	59775359	59775492	59775381	59775440	4	10	28.9955	21.2394	28.9955	128.75	20.8547	26.9568	30.0818	133
chr04	59775615	59775753	59775690	59775713	4	10	27.8861	20.0137	27.8861	155.5	96.89	43.0223	94.1608	138
chr04	59775821	59775971	59775880	59775914	5	12	30.3674	22.4822	30.3674	158.8	80.4344	108.553	37.6205	150
chr04	59801350	59801595	59801459	59801471	10	18	45.4268	37.3805	45.4268	292.8	243.272	209.29	85.2927	245
chr04	59967533	59967660	59967563	59967600	9	25	28.2628	20.3996	28.2628	223	169.395	95.9498	115.683	127
chr04	59968290	59968493	59968354	59968361	12	25	39.9886	31.9258	39.9886	216.667	111.122	124.842	62.208	203
chr04	59968629	59968741	59968662	59968671	9	24	28.6215	20.891	28.6215	150.111	70.389	53.7675	87.1034	112
chr04	60044545	60044728	60044634	60044642	20	37	44.6826	36.1724	44.6826	198.85	119.781	75.7623	98.1817	183
chr04	60045404	60045544	60045448	60045459	16	35	35.5401	27.6006	35.5401	156.812	75.7683	37.8822	78.9387	140
chr04	60096185	60096428	60096302	60096400	10	12	73.7911	53.35	73.7911	253.3	69.4503	43.791	57.4421	243
chr04	60159500	60159748	60159527	60159592	16	16	98.938	53.35	98.938	260.062	33.658	25.3005	25.5844	248
chr04	60167277	60167580	60167370	60167388	20	21	93.8773	53.35	93.8773	330	104.689	81.9999	39.8958	303
chr04	60172933	60173406	60173082	60173207	17	18	94.0277	53.35	94.0277	470.412	59.0911	48.0491	40.1589	473
chr04	60191178	60191569	60191267	60191305	4	7	55.1502	46.5302	55.1502	316.5	112.322	94.1099	127.9	391
chr04	60274347	60274913	60274374	60274389	12	15	75.8609	53.35	75.8609	445.833	218.835	26.5209	208.809	566
chr04	60295995	60296112	60296022	60296030	12	27	32.2429	24.4165	32.2429	138.917	45.3721	73.8799	46.7919	117
chr04	60312870	60313146	60313069	60313082	8	19	35.1353	27.3041	35.1353	182.5	103.649	98.482	39.5472	276
chr04	60331097	60331249	60331156	60331208	7	17	32.8802	25.1571	32.8802	161.286	73.1544	33.8765	53.3158	152
chr04	60332518	60332624	60332550	60332607	9	15	47.1397	38.5947	47.1397	175.889	206.671	22.5721	191.398	106
chr04	60409950	60410211	60410033	60410065	12	12	99.8291	53.35	99.8291	306.25	112.247	66.2001	47.7509	261
chr04	60419203	60419736	60419533	60419537	16	19	83.0381	53.35	83.0381	394.562	126.795	133.511	84.2764	533
chr04	60498645	60498918	60498800	60498840	10	16	58.7988	51.2689	58.7988	272.9	104.82	68.9226	72.5684	273
chr04	60544105	60544201	60544122	60544197	3	7	29.7541	21.9368	29.7541	115.667	31.5013	40.4516	12.8582	96
chr04	60546330	60546563	60546346	60546372	4	7	45.2397	36.7261	45.2397	196	70.1475	8.5	72.7662	233
chr04	60547091	60547314	60547106	60547227	4	7	55.3323	46.5302	55.3323	237	29.1776	34.3159	28.5818	223
chr04	60548539	60548667	60548550	60548579	3	8	28.5621	20.7498	28.5621	173.333	77.6552	132.039	54.6016	128
chr04	60549328	60549473	60549353	60549393	4	9	36.495	28.4547	36.495	139	25.2323	30.474	50.1664	145
chr04	60550266	60550545	60550298	60550324	8	10	71.8135	53.35	71.8135	264.125	78.7989	45.0833	115.287	279
chr04	60568871	60569301	60568964	60569013	11	17	63.6916	53.35	63.6916	497.091	404.205	47.225	416.68	430
chr04	60569376	60569948	60569796	60569805	12	13	91.6558	53.35	91.6558	698.583	297.079	245.243	129.186	572
chr04	60599197	60599285	60599197	60599210	3	5	33.5413	25.7837	33.5413	94.3333	7.76745	45.6107	48.2183	88
chr04	60696188	60696378	60696229	60696242	17	23	57.1992	46.7399	57.1992	227.471	145.315	67.6145	133.434	190
chr04	60696492	60696900	60696795	60696799	16	24	62.1665	53.35	62.1665	401.688	181.346	142.584	112.756	408
chr04	60696604	60697051	60696979	60696998	10	22	40.6324	32.3422	40.6324	389.1	211.677	206.136	38.3332	447
chr04	60698956	60699125	60699024	60699069	8	18	37.1224	29.0209	37.1224	176.125	28.6827	42.7716	32.9155	169
chr04	60721747	60721896	60721843	60721875	8	15	51.5412	43.2005	51.5412	291.125	167.689	65.0027	207.287	149
chr04	60721982	60722260	60722133	60722150	10	15	61.5249	51.2689	61.5249	295.3	150.978	130.399	76.5057	278
chr04	60955710	60955916	60955775	60955780	7	9	62.6868	53.35	62.6868	203.143	93.5707	71.1487	47.8888	206
chr04	60978058	60978320	60978148	60978160	12	14	80.2388	53.35	80.2388	312.833	158.731	157.963	31.6203	262
chr04	61087486	61087671	61087551	61087578	14	16	80.192	53.35	80.192	190.5	49.7034	63.7142	35.0702	185
chr04	61095574	61095838	61095736	61095784	7	15	28.046	20.173	28.046	296.857	342.11	273.506	79.4058	264
chr04	61100914	61101138	61100922	61101028	7	18	30.4462	22.5966	30.4462	228.143	45.1163	36.5605	67.8784	224
chr04	61149586	61149871	61149683	61149722	9	11	74.8747	53.35	74.8747	259.333	60.959	63.8999	57.5683	285
chr04	61239388	61239492	61239466	61239473	8	15	37.0969	29.0143	37.0969	163.5	132.447	50.1311	163.866	104
chr04	61240594	61240801	61240660	61240672	13	16	65.8315	53.35	65.8315	210.846	148.372	36.3856	162.492	207
chr04	61240856	61241100	61241027	61241045	9	18	41.1088	32.728	41.1088	271.778	150.175	160.751	56.7406	244
chr04	61379750	61379982	61379859	61379904	10	27	27.9988	20.1261	27.9988	221.4	89.6105	58.3443	68.7903	232
chr04	61380217	61380450	61380363	61380374	13	21	49.6855	42.1213	49.6855	219.308	83.747	80.7415	50.1591	233
chr04	61384812	61384984	61384893	61384909	11	26	33.4403	25.7264	33.4403	237.182	145.86	94.0905	108.977	172
chr04	61578809	61578937	61578840	61578902	7	17	33.4911	25.7555	33.4911	142.714	51.4286	56.6531	26.9991	128
chr04	61653018	61653158	61653048	61653130	14	18	71.0351	53.35	71.0351	159.429	54.363	9.82512	54.2115	140
chr04	61720769	61721033	61720840	61720882	5	10	31.3399	23.4736	31.3399	1976.4	3930.3	3414.7	521.736	264
chr04	61804915	61805230	61804963	61805139	23	24	93.5557	53.35	93.5557	374.174	194.04	37.0735	185.789	315
chr04	61805562	61806063	61806014	61806023	17	20	83.2408	53.35	83.2408	547.471	187.421	181.428	23.8761	501
chr04	61931390	61931520	61931419	61931483	3	7	34.4438	26.5378	34.4438	395.667	257.438	326.813	191.709	130
chr04	61931615	61931832	61931624	61931808	3	7	35.3124	27.4637	35.3124	281	116.413	115.846	26.5393	217
chr04	61966400	61966508	61966418	61966472	4	8	41.2443	32.7478	41.2443	126.75	45.1765	24.3909	53.2322	108
chr04	62080018	62080138	62080058	62080086	5	12	30.1741	22.3041	30.1741	119.6	14.1174	24.2136	13.5351	120
chr04	62230425	62230610	62230497	62230512	5	12	32.2026	24.3831	32.2026	162.4	68.4164	49.3842	59.6255	185
chr04	62275807	62276018	62275834	62275881	13	23	45.7648	37.3606	45.7648	217.308	83.6684	47.3293	79.6785	211
chr04	62276845	62277109	62276937	62277020	21	22	78.8599	53.35	78.8599	255.857	67.3426	42.0991	50.1763	264
chr04	62303726	62304427	62304104	62304361	11	12	85.125	53.35	85.125	661.455	113.04	99.6559	48.3784	701
chr04	62485692	62486366	62486114	62486183	22	26	83.5921	53.35	83.5921	640.045	161.505	144.465	61.0889	674
chr04	62486587	62486724	62486685	62486696	11	29	29.2836	21.4884	29.2836	178.636	69.8531	59.4976	87.3365	137
chr04	62499042	62499317	62499155	62499170	19	27	60.7924	51.2689	60.7924	263	111.914	64.4912	85.6797	275
chr04	62499421	62499577	62499511	62499528	15	25	48.6733	40.3534	48.6733	194.133	108.498	109.695	51.2233	156
chr04	62550522	62550928	62550592	62550686	4	7	54.7313	45.9013	54.7313	306.75	105.079	89.4702	102.114	406
chr04	62551007	62551112	62551021	62551029	3	7	31.5465	23.712	31.5465	147	38.9744	96.6713	73.228	105
chr04	62582632	62582803	62582743	62582744	9	25	28.4412	20.638	28.4412	213	166.99	67.8217	135.3	171
chr04	62583087	62583334	62583200	62583251	22	24	88.3791	53.35	88.3791	265.955	102.483	94.6811	49.8537	247
chr04	62583770	62583953	62583817	62583870	14	25	43.4311	35.3089	43.4311	181.286	52.4543	30.4353	39.3728	183
chr04	62633408	62633590	62633441	62633469	8	18	32.7169	24.9182	32.7169	194.25	80.315	36.5765	94.9578	182
chr04	62634224	62634404	62634286	62634317	11	18	51.2461	43.2005	51.2461	279.818	380.861	150.399	239.048	180
chr04	62634862	62635191	62634962	62634991	11	20	49.7266	42.1213	49.7266	477.545	433.759	340.384	263.171	329
chr04	62635363	62635921	62635638	62635657	17	20	80.7018	53.35	80.7018	546.941	219.81	172.152	106.489	558
chr04	62684512	62684701	62684612	62684613	9	19	43.0237	34.7762	43.0237	341.889	273.047	211.297	246.721	189
chr04	62684855	62685146	62684997	62685011	10	18	52.4064	43.2005	52.4064	332	166.167	136.981	78.239	291
chr04	62685420	62685723	62685536	62685543	11	16	59.1898	51.2689	59.1898	273.364	125.957	89.788	81.4203	303
chr04	62841761	62842013	62841795	62841882	11	13	80.3666	53.35	80.3666	281.545	61.2835	35.5118	37.1599	252
chr04	62909763	62909947	62909832	62909878	9	17	46.0554	37.6141	46.0554	173.778	37.5659	40.3922	20.321	184
chr04	62910132	62910338	62910215	62910254	16	17	88.2358	53.35	88.2358	216	62.9137	43.5044	37.6009	206
chr04	63026992	63027208	63027111	63027165	10	19	45.2311	36.7261	45.2311	290.8	151.668	59.2475	137.61	216
chr04	63027111	63027519	63027375	63027380	7	18	32.0937	24.1755	32.0937	331.571	159.087	192.13	72.9794	408
chr04	63028774	63028910	63028843	63028844	7	16	36.3458	28.2623	36.3458	251.429	258.589	60.4531	226.506	136
chr04	63029015	63029222	63029118	63029129	8	15	46.6256	38.0757	46.6256	300	233.376	149.29	120.937	207
chr04	63037388	63037828	63037471	63037510	8	16	44.3761	35.7675	44.3761	424.875	177.333	72.4017	194.642	440
chr04	63037590	63037896	63037721	63037755	14	15	85.6345	53.35	85.6345	357.571	169.694	153.039	89.0487	306
chr04	63065438	63065604	63065451	63065561	4	10	29.8058	21.9731	29.8058	207.5	103.126	61.4953	66.9975	166
chr04	63108464	63108669	63108594	63108619	5	7	52.2371	43.2005	52.2371	180.4	31.9108	58.0284	43.7093	205
chr04	63150108	63150270	63150194	63150199	12	30	30.67	22.8262	30.67	156.417	61.0089	45.7092	36.2854	162
chr04	63167074	63167199	63167142	63167159	17	32	36.8345	28.7525	36.8345	169.824	92.5934	102.999	56.4733	125
chr04	63189739	63189845	63189744	63189822	7	10	50.9371	43.2005	50.9371	101.286	12.4862	4.42934	14.4535	106
chr04	63283663	63283860	63283738	63283830	2	5	35.584	27.6067	35.584	196.5	64.3467	106.066	41.7193	197
chr04	63481568	63481814	63481687	63481752	15	18	71.7222	53.35	71.7222	229.067	51.1112	41.6808	33.5952	246
chr04	63498641	63498792	63498713	63498753	7	16	32.4098	24.6279	32.4098	155.429	60.2353	73.214	35.5106	151
chr04	63519784	63519936	63519877	63519883	10	19	40.5818	32.3014	40.5818	185.3	98.75	72.198	93.846	152
chr04	63543652	63543829	63543725	63543792	16	19	70.8168	53.35	70.8168	224.438	156.344	69.1428	107.463	177
chr04	63549632	63549852	63549677	63549810	7	16	35.7212	27.771	35.7212	266.571	130.818	84.22	56.7622	220
chr04	63550243	63550474	63550281	63550293	6	17	28.6783	20.9581	28.6783	256.5	127.971	85.593	113.919	231
chr04	63550747	63551065	63550961	63550988	12	15	77.7992	53.35	77.7992	324.917	60.7969	73.0493	58.7604	318
chr04	63607356	63607487	63607393	63607464	16	24	56.9909	46.7399	56.9909	159.062	92.7947	43.8938	58.3615	131
chr04	63615570	63615861	63615754	63615765	9	24	33.7077	25.8568	33.7077	353.222	262.178	84.6035	253.626	291
chr04	63615960	63616263	63616081	63616145	14	21	63.91	53.35	63.91	394.571	223.276	152.41	131.889	303
chr04	63700735	63701302	63701051	63701058	9	11	76.8894	53.35	76.8894	377.667	191.721	154.227	98.5089	567
chr04	63702697	63702805	63702719	63702748	4	11	28.4927	20.682	28.4927	165.75	102.298	136.124	42.6722	108
chr04	63743009	63743146	63743074	63743079	9	20	33.3145	25.4771	33.3145	141.889	57.4683	49.7971	29.1209	137
chr04	63775838	63776002	63775908	63775922	9	15	53.5269	44.2597	53.5269	163.556	54.8637	43.4025	75.3558	164
chr04	63938406	63938560	63938459	63938511	8	15	35.4088	27.5162	35.4088	175.875	62.8023	37.6032	64.8227	154
chr04	64032368	64032487	64032395	64032459	7	14	43.0762	34.7765	43.0762	169.429	81.2442	42.4926	74.0495	119
chr04	64032697	64032838	64032722	64032764	9	14	52.7374	43.2005	52.7374	162.444	55.8505	42.8836	44.6247	141
chr04	64036968	64037232	64037103	64037189	8	10	70.3039	53.35	70.3039	246.75	69.7419	51.4613	28.3596	264
chr04	64037797	64038204	64038174	64038187	3	7	39.096	30.9172	39.096	339.333	216.493	258.942	47.2476	407
chr04	64037812	64038119	64037861	64037909	6	8	67.0305	53.35	67.0305	282.5	150.897	67.3993	109.207	307
chr04	64090462	64090751	64090597	64090662	18	19	89.657	53.35	89.657	261.611	69.1904	41.5623	41.0538	289
chr04	64092851	64093086	64092963	64092993	6	17	28.2478	20.3776	28.2478	283.167	139.652	110.072	162.024	235
chr04	64093182	64093695	64093601	64093646	17	21	71.6245	53.35	71.6245	362.765	209.736	196.085	51.2337	513
chr04	64093891	64094149	64094020	64094042	13	19	63.4815	53.35	63.4815	258.385	95.2239	62.9932	85.5595	258
chr04	64094738	64095101	64094973	64094974	12	18	61.2466	51.2689	61.2466	378.5	184.542	149.288	124.178	363
chr04	64095116	64095446	64095245	64095268	13	19	64.4865	53.35	64.4865	457.154	194.618	205.469	216.792	330
chr04	64095390	64095760	64095558	64095570	17	20	79.6343	53.35	79.6343	408.353	169.205	153.26	94.4679	370
chr04	64095886	64096036	64095936	64095983	10	21	42.0691	33.5709	42.0691	209	136.087	159.687	53.9152	150
chr04	64193463	64193584	64193515	64193534	7	12	41.6653	33.3569	41.6653	139.571	28.6755	44.6382	49.0976	121
chr04	64223485	64223612	64223528	64223545	7	14	41.5643	33.2093	41.5643	115.286	15.4889	36.5044	29.765	127
chr04	64403532	64403710	64403570	64403653	4	11	29.6798	21.8437	29.6798	172.5	54.3231	20.8567	50.6425	178
chr04	64405329	64405485	64405426	64405433	7	11	48.3557	40.2925	48.3557	161.857	45.7217	65.3292	62.9255	156
chr04	64405500	64405680	64405582	64405583	5	11	32.082	24.1755	32.082	178.4	79.9956	80.5605	97.0067	180
chr04	64409942	64410190	64409975	64410061	6	13	37.8363	29.6294	37.8363	240.333	72.8414	34.5987	65.8392	248
chr04	64410490	64410826	64410632	64410691	12	12	94.7695	53.35	94.7695	332.167	104.689	82.43	57.3823	336
chr04	64411107	64411291	64411168	64411248	11	13	68.4574	53.35	68.4574	193	81.9073	54.0044	33.9952	184
chr04	64414513	64414681	64414555	64414639	6	12	40.6011	32.3248	40.6011	174.167	68.2771	30.0932	48.6227	168
chr04	64414891	64415078	64414958	64414979	9	14	54.3852	44.2597	54.3852	203.889	72.9734	64.049	69.6599	187
chr04	64415618	64415870	64415702	64415809	14	14	88.9085	53.35	88.9085	262.071	59.7436	28.9972	56.5497	252
chr04	64473100	64473361	64473233	64473272	15	18	74.1149	53.35	74.1149	246.6	87.642	54.7966	49.9764	261
chr04	64690935	64691121	64690969	64691002	13	21	49.5503	42.1213	49.5503	212.769	104.67	60.8235	89.8788	186
chr04	64722737	64722904	64722791	64722804	4	9	29.8911	22.0618	29.8911	175.25	80.5538	38.2481	108.513	167
chr04	64750814	64751001	64750845	64750957	7	18	33.0562	25.2775	33.0562	198.143	57.938	18.8629	42.6955	187
chr04	64751167	64751357	64751233	64751334	7	19	28.847	21.0916	28.847	205	63.3772	49.7274	42.9939	190
chr04	64751443	64751626	64751544	64751588	8	17	35.6299	27.6257	35.6299	187	59.0254	45.2136	60.9682	183
chr04	64752199	64752418	64752294	64752320	10	18	50.1899	42.971	50.1899	225.1	55.8698	57.8757	68.5245	219
chr04	64792932	64793139	64793004	64793072	14	18	65.2982	53.35	65.2982	257.929	169.422	164.752	63.1988	207
chr04	64793996	64794295	64794098	64794166	12	14	81.9988	53.35	81.9988	294.5	59.5323	29.1079	51.0659	299
chr04	64794426	64794538	64794460	64794502	6	13	35.1143	27.2807	35.1143	153	66.888	61.7719	54.3449	112
chr04	64866326	64866497	64866431	64866445	11	24	38.1147	29.8377	38.1147	225.182	172.129	48.2437	171.228	171
chr04	64866794	64867042	64866889	64866914	14	20	64.306	53.35	64.306	308.143	158.099	156.44	94.0094	248
chr04	64948615	64948743	64948657	64948741	3	7	33.5107	25.766	33.5107	125.333	36.0046	37.5899	2.51661	128
chr04	64948871	64949120	64948934	64948956	3	7	36.3726	28.3529	36.3726	179.333	77.5908	42.9224	94.9789	249
chr04	65008614	65008880	65008687	65008697	10	10	87.4252	53.35	87.4252	222.4	83.4149	43.6375	93.6341	266
chr04	65009120	65009452	65009279	65009287	6	9	49.4705	41.4244	49.4705	323.833	163.549	87.6561	107.379	332
chr04	65013080	65013332	65013130	65013237	6	14	30.5991	22.7427	30.5991	267	118.224	54.7053	77.3011	252
chr04	65014596	65014849	65014772	65014773	15	16	85.8336	53.35	85.8336	271.067	104.733	85.2506	91.4631	253
chr04	65015395	65015686	65015607	65015620	10	16	57.452	50.5456	57.452	228.8	93.4319	120.982	61.6823	291
chr04	65016044	65016168	65016080	65016090	7	19	28.8751	21.1307	28.8751	170	84.6463	50.0262	96.2408	124
chr04	65016337	65016634	65016527	65016544	15	23	57.9978	50.7204	57.9978	264	89.4379	77.7259	34.4284	297
chr04	65016787	65016936	65016806	65016825	17	23	63.2382	53.35	63.2382	169.353	27.3654	35.5618	35.5585	149
chr04	65018159	65018298	65018211	65018250	10	24	31.8238	23.9673	31.8238	170.6	107.937	109.715	28.0238	139
chr04	65043522	65043648	65043592	65043603	13	19	53.2099	44.053	53.2099	147.923	76.5272	53.8928	54.9175	126
chr04	65075082	65075260	65075169	65075207	16	20	68.0298	53.35	68.0298	174.688	76.7522	39.7223	49.8203	178
chr04	65090008	65090182	65090068	65090073	15	30	44.2235	35.7675	44.2235	217.333	105.459	110.681	72.6169	174
chr04	65096614	65096722	65096677	65096702	8	22	29.9992	22.1103	29.9992	157.25	52.9009	68.3228	64.994	108
chr04	65099533	65099824	65099647	65099652	12	20	54.1612	44.2597	54.1612	277.5	131.522	77.6652	108.245	291
chr04	65099906	65100184	65099996	65099998	6	18	31.1073	23.2381	31.1073	289.333	110.471	139.81	123.479	278
chr04	65100747	65100872	65100815	65100825	8	17	36.4819	28.455	36.4819	129.75	42.0943	68.0688	30.8776	125
chr04	65105768	65106073	65105874	65105896	6	15	34.9541	27.0994	34.9541	262.833	88.0623	52.0692	78.2187	305
chr04	65106430	65106708	65106562	65106597	15	17	83.7729	53.35	83.7729	299	99.1845	89.9054	90.3516	278
chr04	65328498	65328764	65328621	65328672	22	24	80.6063	53.35	80.6063	264.364	86.2116	55.8933	70.1906	266
chr04	65424928	65425105	65425011	65425043	4	10	28.2197	20.3364	28.2197	178.5	57.3556	49.3854	85.254	177
chr04	65425720	65425850	65425749	65425819	8	10	69.071	53.35	69.071	170.125	94.884	68.974	32.2391	130
chr04	65461940	65462099	65461977	65462055	5	13	30.4951	22.6447	30.4951	171.8	51.6498	48.1799	26.987	159
chr04	65557385	65557627	65557488	65557572	20	21	80.9173	53.35	80.9173	257.25	105.021	77.7629	47.9138	242
chr04	65563625	65563883	65563733	65563762	13	18	65.5642	53.35	65.5642	243.308	87.5494	55.0084	58.7727	258
chr04	65566470	65566694	65566644	65566652	6	16	29.7186	21.8949	29.7186	194.167	86.818	94.1439	104.915	224
chr04	65567716	65568073	65567936	65568033	14	15	91.1779	53.35	91.1779	430.5	234.347	82.0596	217.611	357
chr04	65568326	65568658	65568364	65568389	8	16	45.0024	36.5453	45.0024	467.125	305.526	287.867	53.7546	332
chr04	65629323	65629545	65629399	65629497	9	25	29.4445	21.6467	29.4445	224.778	76.9412	57.3413	27.8064	222
chr04	65630283	65630485	65630349	65630437	9	26	29.616	21.7875	29.616	255	172.769	154.119	42.9082	202
chr04	65632945	65633094	65633018	65633019	9	21	36.5266	28.477	36.5266	208.333	144.547	65.5915	172.686	149
chr04	65633222	65633391	65633287	65633320	9	18	41.403	33.1464	41.403	226.556	144.168	74.8172	92.5257	169
chr04	65633758	65633880	65633789	65633829	7	18	30.1674	22.2833	30.1674	131	40.9186	42.6553	22.5937	122
chr04	65634133	65634365	65634188	65634258	9	21	32.84	25.1176	32.84	273.889	187.692	42.8372	155.297	232
chr04	65634555	65634717	65634600	65634656	9	21	37.0166	28.9663	37.0166	257.667	208.114	177.962	87.135	162
chr04	65637046	65637290	65637093	65637172	16	20	75.8904	53.35	75.8904	247.688	71.5707	41.6427	60.638	244
chr04	65786414	65786555	65786502	65786506	8	19	32.3851	24.5948	32.3851	182.25	126.641	126.087	57.0313	141
chr04	65787316	65787542	65787402	65787408	7	19	30.0291	22.1491	30.0291	268.714	102.453	98.7901	107.535	226
chr04	65788493	65788634	65788573	65788601	17	18	84.1307	53.35	84.1307	186.118	103.106	89.8172	27.5834	141
chr04	65793365	65793640	65793552	65793573	13	19	61.5943	51.2689	61.5943	262.846	106.773	104.157	32.8167	275
chr04	65827398	65827657	65827510	65827541	17	20	78.4812	53.35	78.4812	271.471	115.038	82.5758	62.0458	259
chr04	65868364	65868666	65868433	65868515	15	16	89.1077	53.35	89.1077	320.533	70.1466	48.8678	58.4843	302
chr04	65914592	65914831	65914640	65914794	13	17	73.5661	53.35	73.5661	252.769	78.4433	70.4693	29.532	239
chr04	65915300	65915476	65915376	65915392	12	16	63.956	53.35	63.956	176.583	103.28	117.789	40.1387	176
chr04	65947614	65948022	65947763	65947784	21	22	93.2441	53.35	93.2441	393.19	64.6341	26.9714	66.358	408
chr04	65948317	65948944	65948810	65948861	22	25	86.8611	53.35	86.8611	484.636	198.882	196.72	36.8871	627
chr04	65977426	65977596	65977481	65977544	6	16	31.0128	23.1554	31.0128	291	309.306	98.3517	242.635	170
chr04	65980081	65980183	65980117	65980160	7	20	28.2605	20.3996	28.2605	111	16.0208	26.1142	17.3191	102
chr04	65981310	65981525	65981447	65981455	10	19	42.8726	34.6448	42.8726	225.9	110.751	99.4373	64.2382	215
chr04	65985753	65985948	65985828	65985880	20	21	81.1857	53.35	81.1857	193.6	63.773	53.8462	44.1556	195
chr04	66068932	66069238	66069135	66069204	12	14	83.9481	53.35	83.9481	297	63.9375	44.9453	36.2528	306
chr04	66193242	66193369	66193257	66193353	11	18	42.7789	34.5745	42.7789	223	147.861	36.5439	139.451	127
chr04	66193468	66193654	66193553	66193610	10	18	39.5537	31.2455	39.5537	265.1	133.453	129.7	35.3461	186
chr04	66200091	66200288	66200165	66200178	12	16	51.8358	43.2005	51.8358	196	64.0298	25.6058	59.7223	197
chr04	66226655	66226902	66226745	66226765	13	16	68.6589	53.35	68.6589	234.385	95.7101	81.0664	73.077	247
chr04	66336285	66336519	66336445	66336446	9	18	43.9114	35.6039	43.9114	194	74.7211	75.949	41.0244	234
chr04	66336985	66337233	66337090	66337128	9	17	46.1069	37.7679	46.1069	300.444	226.494	73.6542	205.15	248
chr04	66337313	66337554	66337427	66337456	7	18	30.6326	22.7849	30.6326	317.143	247.924	187.639	86.2317	241
chr04	66490166	66490408	66490222	66490266	14	26	38.4213	30.1011	38.4213	244.857	135.472	33.8276	134.268	242
chr04	66494062	66494188	66494091	66494128	13	24	44.7086	36.1724	44.7086	212	124.943	117.294	72.3105	126
chr04	66686718	66687048	66686801	66686859	13	13	98.1904	53.35	98.1904	324.923	51.7147	49.0133	14.8893	330
chr04	66687667	66687959	66687698	66687893	15	15	99.6455	53.35	99.6455	298.133	42.2135	27.9741	30.1626	292
chr04	66754666	66754807	66754721	66754744	13	28	35.3836	27.488	35.3836	129.308	38.3935	30.9611	48.1533	141
chr04	66767786	66768190	66768072	66768104	16	20	78.3688	53.35	78.3688	425.688	112.632	87.0291	66.9197	404
chr04	66884914	66885131	66885009	66885066	12	16	65.7544	53.35	65.7544	207.667	52.7073	56.0203	34.567	217
chr04	67019127	67019340	67019188	67019243	19	21	83.2967	53.35	83.2967	217.368	46.8689	32.5744	29.0827	213
chr04	67019966	67020337	67020174	67020223	19	21	89.3159	53.35	89.3159	377.842	130.448	44.4376	114.044	371
chr04	67113765	67113892	67113803	67113864	4	8	32.5578	24.7647	32.5578	115.75	20.7264	19.5512	25.04	127
chr04	67170494	67170601	67170521	67170585	5	10	29.1454	21.3691	29.1454	157.2	141.449	16.3493	138.666	107
chr04	67217996	67218245	67218032	67218072	17	18	89.951	53.35	89.951	243.412	56.2328	30.7833	45.5313	249
chr04	67373016	67373212	67373130	67373172	17	19	80.8899	53.35	80.8899	194.765	77.3471	64.5973	48.3027	196
chr04	67488022	67488292	67488077	67488097	8	12	63.3502	53.35	63.3502	231.25	69.0047	54.6829	81.1049	270
chr04	67491525	67491663	67491597	67491616	4	10	31.3302	23.4736	31.3302	153	62.8702	76.4259	48.2312	138
chr04	67616854	67617146	67616984	67616989	12	16	69.5913	53.35	69.5913	274	114.989	75.1344	72.8666	292
chr04	67624536	67624838	67624651	67624663	12	18	60.1487	51.2689	60.1487	271.5	113.679	81.9206	79.9243	302
chr04	67654787	67655028	67654812	67654854	14	14	93.7091	53.35	93.7091	242	53.8873	24.1497	45.3802	241
chr04	67738891	67739056	67738946	67738999	19	28	52.4181	43.2005	52.4181	177.368	63.9924	45.8577	35.1446	165
chr04	67837022	67837380	67837334	67837337	13	16	79.5856	53.35	79.5856	371	78.7835	73.9224	31.3904	358
chr04	67837891	67838200	67838025	67838165	13	13	96.3615	53.35	96.3615	328.154	92.7962	81.7246	61.6498	309
chr04	67863649	67863866	67863739	67863813	15	15	96.673	53.35	96.673	214.867	33.3099	18.3451	19.8957	217
chr04	67995111	67995427	67995350	67995356	16	22	68.5919	53.35	68.5919	318.375	117.81	97.9666	57.7558	316
chr04	68020586	68020722	68020646	68020650	10	21	39.8318	31.389	39.8318	220.2	169.278	30.6233	167.167	136
chr04	68020787	68021080	68020964	68020965	17	22	72.1613	53.35	72.1613	302.118	115.159	109.537	44.7924	293
chr04	68023011	68023282	68023117	68023145	18	20	87.8666	53.35	87.8666	272.944	47.7265	24.763	41.9167	271
chr04	68023737	68023989	68023806	68023869	15	16	87.4845	53.35	87.4845	262.333	60.2526	40.6216	25.3925	252
chr04	68296636	68296801	68296676	68296733	10	15	58.0059	50.7204	58.0059	169.8	60.5398	25.285	61.5879	165
chr04	68313942	68314092	68314039	68314041	9	22	30.7247	22.9079	30.7247	178.889	125.899	52.1547	106.426	150
chr04	68314189	68314382	68314268	68314309	8	22	32.0854	24.1755	32.0854	224.125	126.273	126.009	43.2038	193
chr04	68387882	68388353	68388064	68388065	16	20	77.2678	53.35	77.2678	434.312	126.523	65.0989	105.488	471
chr04	68389320	68389574	68389421	68389455	14	19	62.4072	53.35	62.4072	253.214	127.177	48.1833	101.154	254
chr04	68428711	68428900	68428736	68428741	22	26	68.2501	53.35	68.2501	195.318	78.4531	20.0197	76.3212	189
chr04	68429493	68429974	68429721	68429753	17	18	91.167	53.35	91.167	468.235	102.633	91.667	58.1013	481
chr04	68455928	68456433	68456197	68456204	12	14	82.5377	53.35	82.5377	460.833	131.749	89.3781	98.7109	505
chr04	68456900	68457328	68457190	68457236	6	15	33.435	25.7253	33.435	469.5	264.438	141.753	193.847	428
chr04	68462015	68462185	68462099	68462119	5	13	31.8557	23.991	31.8557	334.6	322.096	95.428	267.765	170
chr04	68462260	68462624	68462365	68462430	12	14	77.2725	53.35	77.2725	392.333	168.354	135.321	59.0384	364
chr04	68464673	68464803	68464753	68464755	9	21	28.1354	20.2471	28.1354	160.778	152.125	40.6171	150.951	130
chr04	68501050	68501167	68501105	68501109	3	7	29.9169	22.0691	29.9169	144	56.0446	91.4349	39.7157	117
chr04	68510785	68510942	68510867	68510895	17	21	69.212	53.35	69.212	161	46.4758	48.7456	25.3625	157
chr04	68619936	68620108	68619969	68620051	8	9	82.5938	53.35	82.5938	164.375	37.6523	21.9508	25.2799	172
chr04	68671814	68671981	68671872	68671923	20	26	62.3568	53.35	62.3568	174.75	67.6157	34.2137	52.7602	167
chr04	68811642	68811788	68811692	68811711	10	11	83.1399	53.35	83.1399	139.5	27.4763	12.7349	21.2449	146
chr04	68812438	68812543	68812453	68812529	6	14	33.9639	26.186	33.9639	100.333	13.0026	6.21825	12.0333	105
chr04	68836205	68836359	68836293	68836315	9	16	37.131	29.0209	37.131	138.556	28.9832	31.3847	27.7298	154
chr04	68845053	68845206	68845090	68845116	7	20	28.0417	20.173	28.0417	187.286	84.7894	53.4273	55.3138	153
chr04	68845519	68845762	68845670	68845697	17	22	71.589	53.35	71.589	246.647	83.3711	77.503	24.197	243
chr04	68847699	68847868	68847727	68847814	9	24	28.5277	20.7187	28.5277	198.889	85.8333	61.3476	33.5191	169
chr04	68861596	68861895	68861702	68861709	20	31	56.6963	46.7399	56.6963	300.6	170.117	75.808	161.651	299
chr04	68861788	68862062	68862002	68862005	24	32	70.1423	53.35	70.1423	315.625	138.068	147.008	31.9111	274
chr04	68864812	68865027	68864917	68864930	21	28	69.0721	53.35	69.0721	194.048	62.1687	55.1118	40.6435	215
chr04	68964358	68964490	68964398	68964399	10	20	40.1739	32.1202	40.1739	169.7	82.13	83.8465	49.6946	132
chr04	68964616	68964730	68964680	68964681	8	18	31.9253	24.0516	31.9253	121.75	52.194	27.3127	75.8296	114
chr04	68965412	68965581	68965486	68965538	8	19	32.1266	24.2462	32.1266	177.5	78.0696	62.9987	54.0038	169
chr04	68991892	68992141	68992049	68992059	6	17	31.0725	23.2093	31.0725	347	362.106	111.821	280.921	249
chr04	68992130	68992327	68992219	68992259	6	17	29.3139	21.5152	29.3139	319.167	377.225	192.793	198.811	197
chr04	69008197	69008449	69008230	69008254	7	19	31.3394	23.4736	31.3394	197	104.322	34.063	105.372	252
chr04	69008568	69008729	69008601	69008679	7	18	31.0617	23.1995	31.0617	185.429	76.3978	19.7641	85.6649	161
chr04	69009300	69009553	69009417	69009463	12	15	72.5609	53.35	72.5609	247.5	72.8192	65.4608	37.4339	253
chr04	69103136	69103240	69103155	69103225	4	6	44.8673	36.4519	44.8673	104	14.0949	17.9722	11.5614	104
chr04	69136422	69136615	69136503	69136507	15	27	47.2869	38.5947	47.2869	249.6	165.043	36.1916	165.948	193
chr04	69136552	69136890	69136672	69136691	14	27	50.0259	42.2777	50.0259	307.357	137.058	104.137	102.747	338
chr04	69136724	69136934	69136847	69136881	19	26	64.4206	53.35	64.4206	243.632	147.487	145.829	28.5703	210
chr04	69169168	69169622	69169549	69169561	21	21	99.8832	53.35	99.8832	440.143	56.0074	51.3541	22.8618	454
chr04	69170039	69170166	69170075	69170108	14	21	51.4303	43.2005	51.4303	148.929	42.8404	34.2916	43.1252	127
chr04	69281322	69281511	69281406	69281451	14	20	56.9013	46.7399	56.9013	188.714	64.4485	65.0724	27.8288	189
chr04	69283049	69283206	69283103	69283138	8	19	30.8158	22.9772	30.8158	173.875	53.0833	27.0314	55.1673	157
chr04	69297526	69297829	69297723	69297785	19	22	84.8258	53.35	84.8258	294.895	91.772	71.0785	32.0683	303
chr04	69298288	69298496	69298321	69298400	21	21	95.1844	53.35	95.1844	210.571	46.1569	26.384	37.2856	208
chr04	69337999	69338152	69338029	69338047	9	17	46.3767	38.0045	46.3767	177	52.3737	67.7768	49.7212	153
chr04	69338678	69338980	69338803	69338814	15	17	79.3063	53.35	79.3063	271.6	93.1027	35.9162	82.042	302
chr04	69393736	69394632	69394196	69394223	8	12	60.8735	51.2689	60.8735	788.375	247.458	164.291	161.174	896
chr04	69453106	69453310	69453202	69453208	12	20	54.3473	44.2597	54.3473	243.167	98.1565	71.9867	88.3517	204
chr04	69456378	69456547	69456449	69456481	7	15	40.0825	32.0212	40.0825	213	79.6367	57.7119	91.3583	169
chr04	69473345	69473494	69473425	69473455	5	13	30.6642	22.8262	30.6642	149.8	25.024	54.0019	45.4037	149
chr04	69495278	69495738	69495419	69495541	23	23	98.7363	53.35	98.7363	453.957	85.0339	37.815	66.4411	460
chr04	69496302	69496607	69496364	69496451	21	22	94.0905	53.35	94.0905	339.857	90.3954	90.1191	24.9923	305
chr04	69591455	69591629	69591547	69591560	11	22	42.4447	33.8983	42.4447	179.545	82.4626	67.3455	38.1781	174
chr04	69592412	69592576	69592539	69592540	8	23	28.0244	20.1594	28.0244	171.125	69.608	79.6957	43.3985	164
chr04	69645687	69645952	69645787	69645823	19	19	96.3758	53.35	96.3758	248.526	102.408	61.6971	54.1857	265
chr04	69758278	69758414	69758323	69758349	7	10	56.5811	46.7399	56.5811	188.429	123.786	49.4315	129.725	136
chr04	69763511	69763636	69763530	69763603	4	8	39.1364	30.9172	39.1364	134.25	37.8363	33.4801	25.7747	125
chr04	69763798	69763952	69763928	69763940	2	6	28.7353	21.0099	28.7353	154	72.1249	55.1543	16.9706	154
chr04	69765449	69765608	69765477	69765561	4	8	36.4547	28.4273	36.4547	158.5	51.572	42.2798	23.838	159
chr04	69819953	69820111	69820019	69820092	9	24	30.5748	22.7196	30.5748	155.444	43.0265	39.0932	11.9105	158
chr04	69831478	69831615	69831521	69831532	9	22	33.7884	25.9707	33.7884	160.111	75.2005	43.7207	78.6354	137
chr04	69832800	69833054	69832872	69832936	22	25	80.3974	53.35	80.3974	256.318	88.7132	45.2856	91.3912	254
chr04	69834316	69834508	69834386	69834402	17	26	54.9408	46.5302	54.9408	175.353	49.1438	38.8972	48.0713	192
chr04	69864814	69865036	69864875	69864980	13	17	68.4503	53.35	68.4503	245.077	68.6519	63.6365	39.9657	222
chr04	69868149	69868422	69868326	69868345	15	21	65.4658	53.35	65.4658	258.4	87.6517	79.8453	55.2429	273
chr04	69908156	69908308	69908212	69908217	10	14	55.6124	46.5302	55.6124	141.9	45.9068	32.2265	48.129	152
chr04	69987754	69988228	69987929	69988171	17	19	87.8598	53.35	87.8598	459.588	110.442	89.7656	43.9978	474
chr04	69988670	69989001	69988677	69988913	17	21	79.2069	53.35	79.2069	340.294	26.4947	11.8082	20.9718	331
chr04	70067780	70067901	70067814	70067853	12	16	68.0149	53.35	68.0149	133.167	40.1675	29.333	27.2124	121
chr04	70075708	70075823	70075756	70075819	14	16	81.2855	53.35	81.2855	125.286	23.0265	23.708	11.8036	115
chr04	70221421	70221579	70221490	70221546	13	18	65.1807	53.35	65.1807	193.154	82.3983	42.8611	74.8868	158
chr04	70418220	70418424	70418364	70418368	16	24	55.1367	46.5302	55.1367	222.25	108.186	85.1622	48.4565	204
chr04	70418893	70419333	70418952	70419029	19	22	81.4392	53.35	81.4392	425.895	104.955	60.9882	91.625	440
chr04	70420476	70420736	70420563	70420601	14	19	66.0963	53.35	66.0963	290.5	121.985	106.593	71.9701	260
chr04	70431123	70431335	70431183	70431217	15	21	58.3422	50.7204	58.3422	274.067	219.436	41.8311	203.722	212
chr04	70446341	70446522	70446429	70446466	9	14	50.005	42.2777	50.005	189.778	76.9931	59.587	72.4552	181
chr04	70457820	70458442	70458063	70458201	11	11	98.6195	53.35	98.6195	509.364	95.2337	108.285	127.248	622
chr04	70459296	70459476	70459389	70459437	8	12	53.7044	44.2597	53.7044	160.5	44.0681	45.1013	37.2326	180
chr04	70459751	70459900	70459807	70459808	5	13	28.5082	20.702	28.5082	171.2	70.5882	85.2889	57.5091	149
chr04	70460012	70460159	70460065	70460100	5	13	32.5811	24.8092	32.5811	136.8	31.7443	24.8938	51.2084	147
chr04	70461064	70461266	70461155	70461223	10	16	44.585	36.1724	44.585	185.6	43.4491	40.1835	18.0419	202
chr04	70526068	70526576	70526452	70526506	8	10	72.3771	53.35	72.3771	364.5	177.379	196.086	45.3666	508
chr04	70527050	70527343	70527120	70527287	11	12	89.4585	53.35	89.4585	297.909	80.9857	88.3188	26.4076	293
chr04	70567516	70567676	70567587	70567604	7	17	27.886	20.0137	27.886	313.571	510.772	288.816	227.823	160
chr04	70757051	70757268	70757137	70757224	17	23	67.0577	53.35	67.0577	245.647	91.6406	84.0898	35.5738	217
chr04	70757955	70758148	70757978	70758052	16	23	52.3024	43.2005	52.3024	268.188	241.354	141.883	108.601	193
chr04	70798748	70799228	70798828	70798897	23	25	91.8235	53.35	91.8235	480.478	41.4102	28.5023	17.1277	480
chr04	70800040	70800268	70800110	70800164	20	26	72.3248	53.35	72.3248	217.2	49.9627	26.1451	41.8291	228
chr04	70835623	70835870	70835683	70835737	20	23	78.9681	53.35	78.9681	269.3	157.093	143.901	61.4861	247
chr04	70836336	70836900	70836545	70836634	19	21	89.8921	53.35	89.8921	555	82.9029	66.8865	44.8717	564
chr04	70904270	70904411	70904349	70904354	13	25	40.1589	32.0601	40.1589	136.385	42.9273	41.1201	49.9809	141
chr04	70906609	70906909	70906678	70906775	21	23	87.5305	53.35	87.5305	308.048	85.0755	62.4541	55.4328	300
chr04	70945829	70946346	70946000	70946296	21	23	89.6874	53.35	89.6874	501.286	66.7916	65.705	31.5593	517
chr04	70946984	70947238	70947043	70947045	19	20	91.5131	53.35	91.5131	264.579	37.6007	22.3139	27.6698	254
chr04	70952939	70953475	70953326	70953372	21	24	85.8004	53.35	85.8004	500.238	99.5339	73.277	52.4601	536
chr04	70954098	70954353	70954116	70954187	20	23	82.8205	53.35	82.8205	243.4	54.1862	9.0786	51.9113	255
chr04	70998850	70999084	70998882	70999034	14	16	85.8377	53.35	85.8377	280.571	132.39	65.835	73.6281	234
chr04	71151596	71151704	71151622	71151658	13	19	51.2416	43.2005	51.2416	120.846	38.1703	44.1447	23.8158	108
chr04	71265170	71265402	71265279	71265280	8	15	48.3032	40.2925	48.3032	275.5	159.439	63.2206	144.294	232
chr04	71265421	71265622	71265518	71265547	11	16	61.4442	51.2689	61.4442	259.636	152.529	146.626	81.3093	201
chr04	71267277	71267467	71267350	71267354	9	15	53.6615	44.2597	53.6615	196	88.4308	47.1275	59.3254	190
chr04	71267570	71267725	71267633	71267680	7	16	32.045	24.1386	32.045	152.286	34.2574	30.4998	27.1898	155
chr04	71326247	71326664	71326356	71326449	8	14	52.1416	43.2005	52.1416	297.875	146.751	95.2602	93.7587	417
chr04	71332329	71332548	71332450	71332451	13	15	75.8867	53.35	75.8867	212.077	61.546	55.7963	61.0248	219
chr04	71341854	71342031	71342010	71342011	7	12	44.9812	36.5453	44.9812	202.429	165.691	131.508	56.3497	177
chr04	71393981	71394265	71394130	71394163	5	13	35.4616	27.5697	35.4616	217.2	51.1732	81.2108	75.0553	284
chr04	71431719	71431908	71431829	71431830	20	30	58.1006	50.7204	58.1006	198.15	90.1445	87.2497	48.7042	189
chr04	71443241	71443382	71443325	71443344	12	25	36.6959	28.653	36.6959	190.75	89.6581	71.29	75.133	141
chr04	71446044	71446206	71446127	71446139	14	24	41.6725	33.3569	41.6725	151.714	39.1023	45.4292	45.284	162
chr04	71507375	71507583	71507513	71507514	19	28	54.5338	44.2597	54.5338	199.316	69.033	79.5403	53.8414	208
chr04	71590484	71590887	71590726	71590761	18	19	91.6272	53.35	91.6272	402.944	62.1587	52.975	47.1449	403
chr04	71647798	71647911	71647843	71647857	8	16	40.1721	32.1202	40.1721	117.875	25.1137	32.1534	45.2138	113
chr04	71648154	71648284	71648200	71648227	7	17	31.4922	23.6886	31.4922	125.714	21.9295	39.1706	27.103	130
chr04	71689011	71689300	71689132	71689134	15	20	65.9799	53.35	65.9799	286.067	98.3619	70.5463	109.986	289
chr04	71707208	71707366	71707243	71707305	7	18	30.6589	22.819	30.6589	270.143	217.885	26.2805	199.21	158
chr04	71707520	71707731	71707612	71707646	6	17	32.5965	24.8187	32.5965	318.667	211.853	203.402	70.3318	211
chr04	71707702	71707847	71707745	71707746	7	17	34.6933	26.808	34.6933	236.286	188.324	205.474	41.9501	145
chr04	71708433	71708637	71708572	71708623	5	14	34.5508	26.6743	34.5508	266.8	73.1758	72.9986	125.923	204
chr04	71737451	71737624	71737485	71737551	9	22	35.3677	27.467	35.3677	189.333	58.809	28.5701	45.31	173
chr04	71810647	71810787	71810690	71810741	13	21	51.6105	43.2005	51.6105	153.154	64.7892	34.8022	39.0842	140
chr04	71840496	71840652	71840569	71840576	8	22	28.7173	20.9891	28.7173	192.125	89.0079	36.5826	106.162	156
chr04	71840660	71840814	71840694	71840711	9	22	33.0959	25.3162	33.0959	193	79.1802	77.7753	58.9237	154
chr04	71841584	71841754	71841671	71841693	16	23	54.7931	46.4536	54.7931	205.562	112.798	120.441	45.1545	170
chr04	71848267	71848387	71848299	71848315	7	17	28.4121	20.573	28.4121	127.429	22.7952	33.2509	48.0397	120
chr04	71849315	71849530	71849425	71849465	14	18	64.2288	53.35	64.2288	199.429	81.7282	58.4686	44.1683	215
chr04	71906230	71906324	71906240	71906242	5	12	29.9134	22.0691	29.9134	123.8	38.0946	74.6204	54.7951	94
chr04	71930095	71930599	71930438	71930446	15	20	74.1546	53.35	74.1546	454.067	101.957	66.0699	60.947	504
chr04	71931062	71931188	71931117	71931179	7	20	29.5258	21.7222	29.5258	126.143	25.6803	25.5268	7.78582	126
chr04	71931526	71931843	71931592	71931807	18	19	93.7419	53.35	93.7419	323.611	47.599	39.0162	19.2463	317
chr04	71932295	71932759	71932317	71932366	19	20	93.9143	53.35	93.9143	465.632	25.6346	11.1816	21.6322	464
chr04	72212942	72213134	72213058	72213084	10	22	31.6148	23.7748	31.6148	202	99.8143	87.0747	43.1277	192
chr04	72219370	72219601	72219534	72219542	13	19	48.1272	40.2144	48.1272	210.692	59.9199	58.2268	38.567	231
chr04	72229383	72229755	72229459	72229563	17	17	99.1847	53.35	99.1847	358.588	65.5449	44.4325	66.7046	372
chr04	72291335	72291490	72291393	72291436	6	10	48.7084	40.3534	48.7084	179.5	55.6049	57.2806	33.9377	155
chr04	72292198	72292413	72292323	72292337	4	10	28.7518	21.0197	28.7518	256	198.857	143.757	71.3816	215
chr04	72329382	72329494	72329420	72329449	9	17	39.9085	31.4689	39.9085	149.444	95.3875	78.4412	36.4364	112
chr04	72778076	72778446	72778322	72778387	19	20	92.7522	53.35	92.7522	362.684	74.1306	47.6002	40.8195	370
chr04	72780291	72780521	72780384	72780396	8	15	42.5369	33.9021	42.5369	232.5	97.7855	49.4973	84.6732	230
chr04	72780890	72781262	72781162	72781163	11	18	54.4653	44.2597	54.4653	327.909	117.095	109.045	119.376	372
chr04	72782340	72782640	72782428	72782433	7	16	37.3215	29.2577	37.3215	278.286	167.669	107.188	101.607	300
chr04	72783627	72783985	72783867	72783876	10	19	43.2203	35.0959	43.2203	284.8	125.4	78.7009	57.5037	358
chr04	72818618	72818816	72818711	72818729	9	16	37.6371	29.4682	37.6371	206.889	85.7751	42.8839	67.5946	198
chr04	72858704	72859088	72858828	72858866	8	21	31.7616	23.9054	31.7616	320.75	172.575	96.3512	170.886	384
chr04	72859362	72859917	72859666	72859682	19	21	85.2908	53.35	85.2908	529.421	189.002	156.98	94.9662	555
chr04	72861028	72861313	72861223	72861229	17	18	90.8971	53.35	90.8971	369.176	205.012	61.1913	200.95	285
chr04	72861436	72861916	72861599	72861687	16	18	79.8459	53.35	79.8459	529.812	183.548	145.557	110.741	480
chr04	72861467	72862068	72862048	72862049	7	17	30.5086	22.6704	30.5086	414.857	299.977	316.873	39.8282	601
chr04	72863200	72863720	72863479	72863611	12	16	73.4297	53.35	73.4297	503	188.807	139.26	63.9831	520
chr04	72940231	72940434	72940253	72940390	4	8	44.6217	36.1724	44.6217	227.25	48.0928	70.929	30.8815	203
chr04	72940667	72940883	72940674	72940759	3	8	30.9486	23.0699	30.9486	187	86.1336	13.4536	79.7935	216
chr04	72942336	72942959	72942459	72942508	12	13	89.754	53.35	89.754	517.75	252.674	125.758	256.655	623
chr04	72943204	72943395	72943283	72943322	14	14	86.1451	53.35	86.1451	262.714	217.82	214.361	37.9204	191
chr04	72964587	72964880	72964719	72964727	27	34	73.3258	53.35	73.3258	273.333	61.0681	38.2042	48.4135	293
chr04	72965589	72965738	72965646	72965682	23	34	50.543	43.4087	50.543	154.478	52.3579	28.7733	33.3047	149
chr04	73010232	73010442	73010255	73010359	5	9	44.453	36.1724	44.453	206.6	85.2074	37.7796	54.5912	210
chr04	73012760	73013006	73012902	73012911	7	9	71.7301	53.35	71.7301	336.857	165.664	68.6534	212.092	246
chr04	73013076	73013406	73013314	73013327	7	7	90.3587	53.35	90.3587	343.143	177.089	161.023	33.9902	330
chr04	73034891	73035099	73034902	73034995	9	17	34.0152	26.1858	34.0152	258.667	148.063	124.434	60.6914	208
chr04	73041566	73041748	73041701	73041725	8	14	41.3404	33.1464	41.3404	221.125	94.2405	105.243	54.076	182
chr04	73044773	73045004	73044827	73044931	13	14	90.043	53.35	90.043	236.923	69.8158	26.7919	61.1326	231
chr04	73078239	73078439	73078352	73078402	7	12	53.0552	44.053	53.0552	201	64.7019	75.6471	34.5805	200
chr04	73080272	73080482	73080292	73080458	11	12	85.466	53.35	85.466	222.273	34.4038	25.9247	16.6842	210
chr04	73309149	73309273	73309226	73309245	15	25	48.3012	40.2925	48.3012	158.4	62.6918	32.1065	56.5395	124
chr04	73311133	73311648	73311404	73311422	21	21	99.4398	53.35	99.4398	501.286	85.4916	66.0116	57.025	515
chr04	73566717	73566988	73566912	73566914	17	20	83.0939	53.35	83.0939	256.529	41.4097	23.956	29.0495	271
chr04	73567421	73568040	73567452	73567588	15	18	80.2005	53.35	80.2005	557.667	146.138	13.6319	150.966	619
chr04	73586994	73587145	73587085	73587103	9	24	30.4721	22.6353	30.4721	202.222	112.154	128.6	41.8931	151
chr04	73625625	73625794	73625693	73625748	13	15	66.287	53.35	66.287	167.385	40.1072	31.4832	18.7418	169
chr04	73641663	73641935	73641668	73641875	3	6	43.9084	35.4288	43.9084	250.333	37.5278	2.88675	34.641	272
chr04	73663942	73664251	73664061	73664133	4	9	33.8528	26.0449	33.8528	318.25	181.654	136.036	89.1118	309
chr04	73703160	73703373	73703176	73703291	5	11	40.7742	32.3956	40.7742	193.8	71.1245	13.6492	60.8013	213
chr04	73773785	73773957	73773814	73773899	11	19	45.7602	37.3606	45.7602	196.182	88.9751	19.5973	85.4568	172
chr04	73779125	73779262	73779159	73779177	12	18	59.5089	51.2689	59.5089	179.917	78.3262	86.2553	41.1305	137
chr04	73868204	73868348	73868240	73868241	6	13	33.6342	25.8228	33.6342	186	56.4942	80.3859	98.7092	144
chr04	73941998	73942174	73942039	73942040	6	16	28.9244	21.1671	28.9244	175.833	52.8674	58.9293	62.1174	176
chr04	73990994	73991117	73991029	73991050	10	27	29.7182	21.8949	29.7182	149	49.3513	42.0312	21.7092	123
chr04	73997010	73997157	73997063	73997081	11	28	30.455	22.6006	30.455	223.818	150.139	80.924	160.778	147
chr04	73997262	73997517	73997367	73997370	22	27	72.2974	53.35	72.2974	279.545	117.466	78.2127	76.7026	255
chr04	74002371	74002486	74002416	74002443	15	30	37.2132	29.1031	37.2132	131.733	47.9411	30.4393	53.897	115
chr04	74022535	74022789	74022579	74022674	12	21	48.385	40.2925	48.385	243.333	59.8898	33.2104	43.0358	254
chr04	74026041	74026171	74026093	74026103	9	19	32.819	25.0874	32.819	132.111	50.464	46.8642	34.9289	130
chr04	74027638	74027898	74027690	74027844	14	14	95.9007	53.35	95.9007	262.286	48.1431	37.9795	24.8061	260
chr04	74048315	74048560	74048490	74048504	18	21	81.7484	53.35	81.7484	260.667	42.4028	39.4715	35.4467	245
chr04	74064374	74064495	74064402	74064491	10	14	58.6735	50.7204	58.6735	144.9	46.6915	20.7407	40.1039	121
chr04	74114168	74114342	74114234	74114294	11	20	42.4675	33.9018	42.4675	197.455	79.9429	71.0795	55.3161	174
chr04	74184250	74184522	74184370	74184472	18	19	91.4198	53.35	91.4198	300.778	104.897	85.1496	42.9911	272
chr04	74290491	74290653	74290501	74290602	17	27	44.8833	36.4519	44.8833	232.059	144.126	120.015	39.6719	162
chr04	74312668	74313098	74312866	74312885	13	21	60.2586	51.2689	60.2586	400.846	141.148	94.3329	91.6038	430
chr04	74329420	74329610	74329440	74329485	9	14	58.6751	50.7204	58.6751	224.889	59.6918	48.3394	45.0278	190
chr04	74330133	74330337	74330157	74330264	7	14	43.2369	35.0959	43.2369	233.143	112.044	69.1802	53.1709	204
chr04	74374609	74374735	74374624	74374682	5	12	28.5225	20.7187	28.5225	226.8	122.685	39.0986	143.253	126
chr04	74430440	74430621	74430531	74430552	14	26	43.9733	35.6747	43.9733	186.571	69.7266	50.851	67.8306	181
chr04	74443662	74444326	74443903	74444072	17	18	91.7564	53.35	91.7564	620.176	122.798	63.8573	103.976	664
chr04	74445005	74445427	74445298	74445312	7	16	36.9757	28.8929	36.9757	373.857	156.957	149.148	92.2494	422
chr04	74449673	74449863	74449758	74449775	9	17	39.33	31.0995	39.33	181.667	56.1716	76.857	50.03	190
chr04	74537993	74538103	74538068	74538097	8	19	34.5545	26.6743	34.5545	135.75	59.8373	33.6853	85.1846	110
chr04	74538401	74538588	74538506	74538521	9	19	39.5447	31.2455	39.5447	164.222	25.7768	42.1518	37.4292	187
chr04	74539056	74539203	74539087	74539147	15	20	63.5446	53.35	63.5446	151.4	42.8182	45.6433	22.9154	147
chr04	74550788	74551082	74550818	74550820	12	16	67.6151	53.35	67.6151	290	167.796	99.3437	113.929	294
chr04	74715618	74715760	74715677	74715729	9	19	35.7039	27.7423	35.7039	193.333	103.952	70.1643	50.7012	142
chr04	74716170	74716381	74716265	74716270	14	17	63.6891	53.35	63.6891	221.286	102.612	61.12	66.9468	211
chr04	74817916	74818336	74818070	74818086	18	21	77.2701	53.35	77.2701	387.278	139.69	123.207	103.619	420
chr04	74819267	74819647	74819514	74819536	11	19	48.7972	40.3534	48.7972	348.091	172.834	135.039	90.5052	380
chr04	74820224	74820416	74820357	74820359	10	22	34.0516	26.1971	34.0516	201.9	125.172	54.5552	85.3154	192
chr04	74826546	74826839	74826720	74826751	9	16	43.5085	35.3089	43.5085	244.333	122.897	109.807	43.0245	293
chr04	74870596	74870813	74870700	74870775	17	18	88.5224	53.35	88.5224	239.176	93.5456	46.0273	62.6528	217
chr04	74874251	74874390	74874295	74874298	7	14	39.4769	31.2	39.4769	148.714	60.351	40.4463	79.1181	139
chr04	74958665	74959057	74958763	74958775	15	23	58.8532	51.2689	58.8532	351.933	185.079	119.91	113.23	392
chr04	74961065	74961337	74961203	74961221	15	25	51.7993	43.2005	51.7993	506.4	404.907	83.4482	380.083	272
chr04	74961427	74961893	74961568	74961628	21	26	76.7887	53.35	76.7887	550.048	303.812	190.907	166.522	466
chr04	74962096	74962562	74962476	74962489	16	24	57.3589	46.7399	57.3589	455.438	327.403	358.87	202.339	466
chr04	74962693	74963079	74962889	74962904	19	26	62.5108	53.35	62.5108	440.684	188.736	114.744	177.246	386
chr04	74962745	74963306	74963187	74963193	11	31	29.8873	22.0502	29.8873	481	246.355	230.329	183.12	561
chr04	74963483	74963661	74963551	74963555	17	33	43.5162	35.3089	43.5162	282.706	191.912	105.191	177.431	178
chr04	74963997	74964146	74964090	74964096	12	33	28.5258	20.7187	28.5258	231.667	184.149	197.115	46.3977	149
chr04	74967477	74967697	74967548	74967645	33	33	91.8372	53.35	91.8372	265.848	113.576	71.7641	75.1314	220
chr04	74980747	74981127	74980984	74980994	10	14	65.1506	53.35	65.1506	318.9	132.306	131.4	83.4016	380
chr04	74981324	74981753	74981614	74981620	8	10	75.8684	53.35	75.8684	410.25	96.2478	104.725	79.9597	429
chr04	75064603	75064852	75064678	75064818	13	16	74.2653	53.35	74.2653	273.231	79.9178	73.3199	33.5697	249
chr04	75065266	75065547	75065339	75065448	15	16	90.7149	53.35	90.7149	300.2	89.8476	85.465	23.445	281
chr04	75073855	75074088	75073965	75073992	6	14	36.9335	28.8032	36.9335	311	184.29	63.1664	233.666	233
chr04	75074022	75074259	75074128	75074136	7	14	40.6605	32.3422	40.6605	265.571	196.465	121.413	142.402	237
chr04	75079384	75080380	75079875	75080049	8	8	97.1179	53.35	97.1179	918.625	164.897	158.459	57.0413	996
chr04	75082080	75082816	75082474	75082708	5	7	69.3931	53.35	69.3931	681.2	200.273	185.768	46.7151	736
chr04	75088400	75088600	75088508	75088514	12	17	57.3754	46.7399	57.3754	258.25	274.748	178.854	107.733	200
chr04	75088700	75088916	75088827	75088838	11	17	50.5457	43.4087	50.5457	272	285.715	280.648	39.8857	216
chr04	75145221	75145637	75145311	75145557	18	18	97.2256	53.35	97.2256	444.278	102.508	37.3509	91.3939	416
chr04	75151180	75151427	75151268	75151282	20	27	64.0561	53.35	64.0561	293.1	161.752	81.7497	147.026	247
chr04	75151714	75152053	75151966	75151970	15	27	49.237	41.4244	49.237	297.333	184.193	194.743	38.1092	339
chr04	75165842	75165978	75165927	75165940	13	24	45.825	37.3677	45.825	214.769	98.6797	82.4865	87.2435	136
chr04	75167018	75167314	75167170	75167190	11	17	57.1606	46.7399	57.1606	366.364	243.224	184.542	138.854	296
chr04	75167242	75167480	75167349	75167380	11	17	60.7111	51.2689	60.7111	335.455	184.239	200.857	57.9697	238
chr04	75209215	75209393	75209266	75209313	7	10	59.1254	51.2689	59.1254	183.143	54.737	36.5917	77.2652	178
chr04	75210032	75210259	75210107	75210110	6	11	44.3514	35.7675	44.3514	188.167	56.0907	40.8481	58.6208	227
chr04	75238501	75238654	75238597	75238617	14	20	57.7749	50.7204	57.7749	183.143	73.5871	73.9861	55.4564	153
chr04	75239297	75239404	75239342	75239384	15	19	61.9761	53.35	61.9761	157.867	53.931	60.8779	41.7398	107
chr04	75311690	75311839	75311703	75311807	4	5	65.2159	53.35	65.2159	149	23.1084	11.8989	24.9182	149
chr04	75393944	75394075	75393985	75394036	22	33	61.2397	51.2689	61.2397	143.409	56.4072	30.431	41.5918	131
chr04	75394591	75394892	75394810	75394811	18	29	57.1296	46.7399	57.1296	221.222	77.1367	105.955	76.9503	301
chr04	75497400	75497730	75497614	75497683	8	18	38.6101	30.3958	38.6101	297.25	114.061	117.321	41.5621	330
chr04	75505455	75505594	75505551	75505565	8	20	31.0518	23.1995	31.0518	176.875	86.4745	62.296	113.549	139
chr04	75505703	75505903	75505762	75505858	18	20	77.268	53.35	77.268	190.278	59.2083	50.032	23.4377	200
chr04	75736981	75737249	75737074	75737075	11	20	48.4817	40.2925	48.4817	232.364	88.3904	95.7338	62.5537	268
chr04	75739814	75740185	75739918	75739946	11	17	59.1565	51.2689	59.1565	362.818	95.7181	73.9964	84.9942	371
chr04	75740415	75740618	75740484	75740532	7	14	40.3428	32.2652	40.3428	203.571	87.4106	44.6745	76.1268	203
chr04	75740874	75741082	75740974	75741060	10	13	69.5064	53.35	69.5064	227.3	90.3168	56.9152	50.7941	208
chr04	75742980	75743134	75743062	75743063	9	12	59.1004	51.2689	59.1004	200.889	190.97	31.4037	184.031	154
chr04	75743371	75743700	75743613	75743651	6	12	46.0652	37.6141	46.0652	345.833	197.316	216.892	62.1785	329
chr04	75771304	75771502	75771393	75771411	11	13	68.7626	53.35	68.7626	218.545	80.5573	74.7369	47.0731	198
chr04	75872087	75872347	75872209	75872224	24	26	84.7066	53.35	84.7066	227.917	59.8236	46.719	51.358	260
chr04	75879418	75879545	75879490	75879497	9	19	34.7643	26.8425	34.7643	133.111	19.0358	38.8011	50.8874	127
chr04	75884234	75884465	75884363	75884394	16	18	86.0886	53.35	86.0886	280.875	105.774	20.7741	108.97	231
chr04	75884916	75885076	75884969	75884993	10	21	37.1398	29.0209	37.1398	154.5	55.7001	30.4076	45.8428	160
chr04	75963103	75963650	75963397	75963408	9	12	70.6789	53.35	70.6789	404.778	201.894	108.601	107.994	547
chr04	76027651	76027960	76027790	76027905	15	17	85.2845	53.35	85.2845	334.6	123.194	89.5676	75.1614	309
chr04	76035102	76035560	76035477	76035557	8	16	46.8701	38.127	46.8701	365	139.218	138.874	3.24037	458
chr04	76178070	76178226	76178135	76178146	11	20	44.8919	36.4519	44.8919	180.364	60.4223	76.6165	34.8657	156
chr04	76284022	76284130	76284040	76284110	9	18	35.6788	27.7203	35.6788	230.667	382.444	26.9124	358.161	108
chr04	76340567	76341124	76340703	76340840	16	17	89.9659	53.35	89.9659	504.875	267.162	82.7662	262.959	557
chr04	76341250	76341766	76341624	76341628	11	14	71.2256	53.35	71.2256	430.909	339.415	293.131	122.904	516
chr04	76341846	76342040	76341930	76341963	10	13	68.6434	53.35	68.6434	323.5	371.217	396.825	57.1299	194
chr04	76342227	76342588	76342366	76342385	12	13	88.9161	53.35	88.9161	310	78.7332	51.7566	71.7915	361
chr04	76360228	76360341	76360285	76360318	8	18	30.0308	22.1643	30.0308	113.625	19.9352	37.2537	22.2245	113
chr04	76361637	76361767	76361690	76361722	10	18	44.0231	35.7567	44.0231	127.4	37.1878	16.6867	31.0705	130
chr04	76364746	76364982	76364860	76364912	18	20	86.6536	53.35	86.6536	247.944	72.1897	60.4048	36.1341	236
chr04	76424552	76424672	76424583	76424611	7	16	32.0155	24.1127	32.0155	130.571	36.6418	44.7427	32.1388	120
chr04	76424995	76425181	76425134	76425146	9	17	42.1086	33.6828	42.1086	225.778	129.374	118.473	53.5314	186
chr04	76438134	76438372	76438345	76438363	18	18	98.6975	53.35	98.6975	256.556	54.0503	51.6245	16.3256	238
chr04	76459436	76459609	76459507	76459594	12	16	64.7245	53.35	64.7245	207.833	84.0388	47.2149	62.4024	173
chr04	76460206	76460698	76460239	76460620	16	17	93.2022	53.35	93.2022	493.312	42.2969	13.2439	36.8528	492
chr04	76464244	76464413	76464300	76464389	9	16	46.9296	38.127	46.9296	216.667	112.597	38.9073	95.2765	169
chr04	76465036	76465517	76465406	76465476	12	13	87.2727	53.35	87.2727	451.333	125.65	107.446	44.1721	481
chr04	76556091	76556243	76556159	76556194	12	19	48.7827	40.3534	48.7827	157	44.8958	32.8111	34.5362	152
chr04	76594564	76594732	76594641	76594655	23	33	60.3291	51.2689	60.3291	248.609	131.113	89.3552	93.623	168
chr04	76599173	76599546	76599284	76599344	14	23	55.3736	46.5302	55.3736	347.143	119.165	46.7385	91.2077	373
chr04	76600067	76600440	76600165	76600169	14	21	58.0045	50.7204	58.0045	372.071	134.099	75.17	106.994	373
chr04	76723602	76723886	76723659	76723677	8	9	83.2862	53.35	83.2862	283.75	31.0702	34.552	12.9056	284
chr04	76731761	76731950	76731880	76731895	6	12	37.6782	29.4941	37.6782	226.833	219.789	54.2537	200.379	189
chr04	76813605	76813702	76813616	76813692	5	12	29.9524	22.0868	29.9524	162.2	110.362	84.0327	32.1123	97
chr04	76830584	76830768	76830674	76830712	16	26	53.6384	44.2597	53.6384	188.875	63.88	48.327	51.8546	184
chr04	76831551	76831707	76831586	76831590	15	24	48.741	40.3534	48.741	188	119.032	36.0335	123.662	156
chr04	76956289	76956441	76956323	76956382	14	22	55.5088	46.5302	55.5088	179.643	51.5582	53.0281	41.8601	152
chr04	76956544	76956796	76956670	76956719	11	22	44.8157	36.306	44.8157	270.818	142.288	66.3536	136.63	252
chr04	76957003	76957233	76957166	76957195	17	22	71.8158	53.35	71.8158	266.118	118.467	118.964	31.2829	230
chr04	77008266	77008412	77008344	77008352	6	15	33.7802	25.9707	33.7802	169.333	76.8236	65.8331	81.8723	146
chr04	77132135	77132334	77132159	77132234	11	11	99.1442	53.35	99.1442	238.545	76.4452	31.5577	50.2499	199
chr04	77180968	77181203	77181097	77181158	19	21	86.8043	53.35	86.8043	267.842	74.2453	34.4453	64.2554	235
chr04	77249211	77249359	77249224	77249346	3	6	43.3794	35.09	43.3794	142	6.55744	7.50555	10.5987	148
chr04	77285583	77286192	77285742	77285770	7	11	57.5116	50.7204	57.5116	345	151.737	109.552	173.727	609
chr04	77291134	77291557	77291159	77291169	4	13	28.5566	20.7387	28.5566	429	17.6068	18.9978	35.5094	423
chr04	77291292	77291534	77291372	77291492	10	13	68.8929	53.35	68.8929	318.1	144.684	105.705	104.165	242
chr04	77348517	77348850	77348572	77348708	26	28	92.6216	53.35	92.6216	343.538	59.4913	28.1653	36.423	333
chr04	77349301	77349752	77349588	77349603	25	26	95.2642	53.35	95.2642	477.56	87.8934	43.4987	78.146	451
chr04	77395700	77395816	77395737	77395770	9	17	37.6344	29.4682	37.6344	147.222	81.1122	95.1262	26.965	116
chr04	77411706	77411876	77411780	77411801	17	24	62.0604	53.35	62.0604	213.706	88.5605	78.0809	54.2032	170
chr04	77412285	77412646	77412564	77412567	12	25	43.5426	35.3089	43.5426	259.333	137.076	125.508	63.4161	361
chr04	77436733	77436935	77436795	77436797	15	32	36.1824	28.1948	36.1824	172.933	64.2078	34.2905	82.7974	202
chr04	77437390	77437866	77437649	77437658	16	30	48.3318	40.2925	48.3318	432	205.738	133.021	120.556	476
chr04	77565056	77565479	77565168	77565192	14	15	91.0656	53.35	91.0656	403.714	123.034	50.3858	108.45	423
chr04	77567290	77567444	77567338	77567362	6	14	29.9588	22.0868	29.9588	139.333	33.827	42.2642	35.098	154
chr04	77608629	77608777	77608671	77608719	17	23	63.0945	53.35	63.0945	158.294	42.3125	39.3343	47.4315	148
chr04	77611542	77611747	77611587	77611594	10	20	37.6486	29.4682	37.6486	234.9	127.651	140.915	76.7247	205
chr04	77612048	77612237	77612132	77612188	13	19	62.2668	53.35	62.2668	188.923	64.9236	62.8721	27.2524	189
chr04	77619574	77619781	77619643	77619644	15	20	67.897	53.35	67.897	191.933	39.8201	33.2876	50.0169	207
chr04	77620342	77620584	77620440	77620447	6	17	30.5676	22.7136	30.5676	222	80.2994	61.0988	90.3121	242
chr04	77664288	77664464	77664357	77664388	7	17	33.3297	25.487	33.3297	151.429	48.5931	35.8874	50.0514	176
chr04	77666860	77667219	77667113	77667162	8	18	37.4238	29.31	37.4238	285.125	122.93	107.081	26.048	359
chr04	77668820	77669158	77669033	77669080	14	19	68.0742	53.35	68.0742	325.857	136.838	125.592	49.6363	338
chr04	77751562	77751809	77751641	77751752	12	13	85.6199	53.35	85.6199	239.75	64.6601	27.9495	56.5217	247
chr04	77752244	77752573	77752296	77752315	10	12	81.9959	53.35	81.9959	313.2	53.0258	52.5895	82.7003	329
chr04	77897418	77897623	77897500	77897520	10	24	38.4732	30.1011	38.4732	261.6	144.233	113.807	96.0257	205
chr04	77900078	77900286	77900111	77900113	12	19	55.1584	46.5302	55.1584	203.583	93.3259	79.2526	76.0755	208
chr04	77930949	77931116	77931053	77931060	5	11	28.9517	21.2104	28.9517	163.4	46.4037	57.7347	81.7802	167
chr04	77990836	77991368	77991152	77991176	11	14	67.762	53.35	67.762	389.727	171.069	141.769	55.5164	532
chr04	77993851	77993996	77993914	77993944	8	15	43.2035	35.0282	43.2035	151.875	68.1143	54.3834	27.9949	145
chr04	78026915	78027142	78026953	78027038	11	13	83.5237	53.35	83.5237	238.727	35.5727	24.552	25.9734	227
chr04	78092279	78092417	78092313	78092356	7	16	31.3536	23.5062	31.3536	139.429	40.4181	30.4615	36.7411	138
chr04	78141733	78141937	78141796	78141805	9	18	41.6265	33.3391	41.6265	284.111	174.227	85.7036	126.409	204
chr04	78142799	78143018	78142879	78142892	11	20	47.7309	39.0248	47.7309	209.455	79.9217	46.8169	59.5014	219
chr04	78194477	78194573	78194479	78194551	7	18	30.3795	22.4877	30.3795	130.143	36.0621	44.4774	25.5827	96
chr04	78194668	78194846	78194754	78194805	9	16	49.419	41.4244	49.419	171.556	37.263	32.5683	32.5529	178
chr04	78312345	78312451	78312347	78312353	3	7	27.8939	20.0212	27.8939	119	14.1067	65.8255	65.3911	106
chr04	78350404	78350893	78350460	78350537	24	26	89.707	53.35	89.707	483.583	83.9508	39.4709	78.2101	489
chr04	78351302	78351652	78351570	78351645	22	24	91.2407	53.35	91.2407	364.091	47.9274	42.6334	23.8248	350
chr04	78411097	78411213	78411104	78411105	5	13	28.0878	20.2166	28.0878	133	40.7431	58.4662	71.5982	116
chr04	78411667	78411808	78411741	78411764	5	14	27.8708	20.0066	27.8708	138.2	33.7594	59.5063	59.5416	141
chr04	78465550	78465790	78465685	78465686	13	20	58.3054	50.7204	58.3054	283.923	156.103	89.7825	136.498	240
chr04	78465721	78466044	78465974	78465979	9	19	39.9512	31.4689	39.9512	311.222	183.473	188.033	65.111	323
chr04	78467314	78467446	78467342	78467349	10	20	37.0114	28.9663	37.0114	187.4	99.3056	63.9017	121.331	132
chr04	78468282	78468606	78468523	78468544	10	17	54.1362	44.2597	54.1362	332.1	183.811	112.399	131.963	324
chr04	78469459	78469559	78469501	78469505	6	16	28.4704	20.6668	28.4704	146.333	69.2031	86.3574	68.5147	100
chr04	78470585	78471023	78470727	78470741	9	16	48.025	39.9622	48.025	418.667	179.082	179.892	169.336	438
chr04	78478496	78478740	78478635	78478681	13	17	64.2848	53.35	64.2848	254.615	103.836	106.385	47.0399	244
chr04	78498236	78498530	78498358	78498391	12	24	44.9802	36.5453	44.9802	284.75	103.041	103.99	56.0884	294
chr04	78499236	78499549	78499386	78499391	23	24	88.9717	53.35	88.9717	274.522	69.4124	52.0389	47.4609	313
chr04	78522713	78523061	78522833	78522861	14	16	84.1017	53.35	84.1017	387.143	178.148	79.1656	161.242	348
chr04	78523278	78523546	78523386	78523488	8	17	38.6766	30.4931	38.6766	339	255.013	219.511	72.8345	268
chr04	78599149	78599775	78599447	78599460	10	16	53.5814	44.2597	53.5814	438.2	299.594	134.394	172.974	626
chr04	78633819	78634020	78633850	78633980	19	19	87.6084	53.35	87.6084	204.895	69.2162	27.5345	47.7125	201
chr04	78638300	78638810	78638595	78638648	17	19	87.5308	53.35	87.5308	555.765	361.491	90.8828	326.892	510
chr04	78662571	78662774	78662605	78662680	13	13	92.3281	53.35	92.3281	208.846	58.0974	29.1895	52.4062	203
chr04	78875511	78875720	78875567	78875581	11	17	58.4295	50.7204	58.4295	207.818	110.664	24.1085	114.756	209
chr04	78875948	78876123	78876022	78876028	10	16	52.1915	43.2005	52.1915	252.2	194.256	152.645	158.455	175
chr04	78876156	78876475	78876342	78876352	6	17	32.131	24.2625	32.131	324.167	177.287	178.287	61.1471	319
chr04	78957973	78958085	78957992	78958026	7	10	63.8322	53.35	63.8322	168.286	94.1129	33.6353	115.862	112
chr04	78958200	78958359	78958282	78958300	3	9	29.1479	21.3691	29.1479	209.667	139.737	149.492	72.3901	159
chr04	78992060	78992209	78992152	78992168	14	20	54.7526	46.4536	54.7526	168.714	95.921	66.512	54.5646	149
chr04	79054929	79055248	79054945	79054958	13	18	71.5674	53.35	71.5674	345.154	106.54	71.3354	86.5183	319
chr04	79076780	79076926	79076850	79076894	8	20	32.8035	25.048	32.8035	189.25	91.7197	55.9118	76.2645	146
chr04	79124296	79124424	79124326	79124365	11	18	40.7768	32.3956	40.7768	192.545	130.613	89.7088	113.081	128
chr04	79124540	79124684	79124593	79124609	11	18	48.339	40.2925	48.339	247.273	198.057	102.781	172.282	144
chr04	79183830	79184141	79183906	79183925	16	23	60.204	51.2689	60.204	298.938	200.943	41.8822	181.342	311
chr04	79184244	79184524	79184328	79184341	10	25	34.4478	26.5378	34.4478	274.2	227.789	199.227	65.9971	280
chr04	79201277	79201394	79201357	79201364	9	21	35.8981	27.8815	35.8981	174.667	53.6074	74.2817	64.7542	117
chr04	79228168	79228315	79228235	79228247	13	28	37.0808	29.008	37.0808	272.462	191.256	78.1393	197.64	147
chr04	79228386	79228706	79228442	79228457	18	28	59.408	51.2689	59.408	342.556	161.967	128.9	114.77	320
chr04	79230092	79230402	79230269	79230324	18	21	79.8105	53.35	79.8105	299.611	64.2066	44.6147	36.5569	310
chr04	79302342	79302947	79302680	79302694	13	14	91.8038	53.35	91.8038	609.538	215.707	109.739	203.182	605
chr04	79302876	79303235	79303107	79303115	9	14	59.9321	51.2689	59.9321	502.222	354.58	317.61	77.5163	359
chr04	79303528	79304147	79303805	79303859	10	14	68.7579	53.35	68.7579	442.9	172.095	131.055	112.945	619
chr04	79310485	79310680	79310521	79310620	6	13	33.1917	25.3857	33.1917	201.667	84.5924	24.0479	70.1496	195
chr04	79355493	79355735	79355518	79355645	13	16	64.8381	53.35	64.8381	260.769	75.9771	31.3516	65.382	242
chr04	79356122	79356356	79356201	79356242	10	18	45.0983	36.5453	45.0983	250.1	114.99	43.1308	93.5584	234
chr04	79357152	79357397	79357210	79357215	7	17	32.1607	24.2962	32.1607	207.857	127.196	58.0702	98.661	245
chr04	79361028	79361176	79361069	79361093	10	23	33.8046	25.9863	33.8046	178.2	80.1579	43.8179	92.3366	148
chr04	79376757	79376909	79376821	79376878	11	20	43.8639	35.4288	43.8639	143	41.0999	29.3028	24.4919	152
chr04	79409023	79409181	79409103	79409131	11	16	54.6775	45.9013	54.6775	183.818	102.162	75.9335	51.7689	158
chr04	79410457	79410756	79410679	79410684	8	16	40.2601	32.2095	40.2601	265.375	197.167	208.571	72.2593	299
chr04	79476534	79476966	79476814	79476819	4	12	29.0961	21.3203	29.0961	293.75	178.3	154.778	101.701	432
chr04	79477123	79477282	79477203	79477217	6	13	36.8914	28.7666	36.8914	169.167	75.2314	46.775	106.841	159
chr04	79662063	79662174	79662091	79662159	9	17	35.5782	27.6067	35.5782	146.222	76.8859	22.8352	83.503	111
chr04	79662273	79662422	79662326	79662368	7	17	30.0499	22.1664	30.0499	156.714	84.2768	78.78	23.2123	149
chr04	79757943	79758070	79758014	79758056	4	9	32.5922	24.8187	32.5922	117	13.7356	35.8457	25.7083	127
chr04	79786102	79786240	79786181	79786196	6	15	30.1127	22.2292	30.1127	159.833	60.0647	62.6378	91.9884	138
chr04	79786225	79786439	79786416	79786419	5	15	28.4094	20.5612	28.4094	199.8	85.9721	98.9126	55.3986	214
chr04	79829943	79830079	79830025	79830028	10	20	41.0685	32.728	41.0685	172.7	100.049	64.4805	78.6444	136
chr04	79830387	79830561	79830448	79830465	7	19	30.4978	22.6447	30.4978	238.429	224.326	60.9504	252.542	174
chr04	79830728	79831058	79830884	79830989	11	19	56.578	46.7399	56.578	356.091	145.205	111.468	59.0336	330
chr04	79837890	79838176	79837899	79837980	16	18	88.7815	53.35	88.7815	288.688	24.3166	7.1458	25.8109	286
chr04	79838615	79839090	79838643	79838719	17	18	92.4923	53.35	92.4923	490.706	73.7595	64.6538	16.4775	475
chr04	79992822	79993162	79992857	79992952	16	18	87.1672	53.35	87.1672	338.938	61.7969	20.1378	54.5452	340
chr04	80179119	80179276	80179152	80179227	2	5	31.1954	23.319	31.1954	156.5	21.9203	46.669	68.5894	157
chr04	80187336	80187490	80187393	80187402	2	5	30.6173	22.7608	30.6173	154	43.8406	80.6102	124.451	154
chr04	80189885	80190552	80190069	80190264	5	7	62.3225	53.35	62.3225	529.8	225.915	95.0621	142.722	667
chr04	80190651	80190763	80190743	80190758	4	9	33.3049	25.4691	33.3049	126.75	32.541	62.6492	52.3864	112
chr04	80191426	80191665	80191504	80191517	5	9	50.264	42.971	50.264	213	50.1348	43.1416	36.176	239
chr04	80354426	80354570	80354452	80354558	4	8	41.9653	33.5709	41.9653	194	124.405	21.4942	112.155	144
chr04	80389076	80389282	80389137	80389166	22	25	80.2533	53.35	80.2533	202.955	41.5446	32.2265	20.9709	206
chr04	80416666	80416906	80416738	80416786	5	9	35.7524	27.771	35.7524	214.6	85.8301	39.0231	114.478	240
chr04	80438880	80439252	80438990	80439026	12	14	79.0522	53.35	79.0522	370.25	114.508	77.1109	81.5833	372
chr04	80439671	80440041	80439818	80439835	13	15	82.8382	53.35	82.8382	366.385	100.798	89.5876	78.392	370
chr04	80441092	80441262	80441183	80441187	8	17	36.9346	28.8032	36.9346	182.5	63.8592	93.0283	77.2758	170
chr04	80441412	80441553	80441501	80441532	6	17	27.9831	20.1189	27.9831	162.833	43.4714	52.442	74.2662	141
chr04	80441895	80442210	80441991	80441992	9	17	45.1401	36.5453	45.1401	470.667	637.346	83.3758	630.469	315
chr04	80444876	80445047	80444953	80445039	7	15	30.6336	22.7849	30.6336	192	92.8619	48.9095	48.9947	171
chr04	80445600	80445792	80445688	80445689	6	15	31.5109	23.7	31.5109	200.333	77.786	90.476	73.6625	192
chr04	80471619	80472078	80471881	80472013	14	19	69.6644	53.35	69.6644	449.5	121.816	83.3166	64.3912	459
chr04	80473823	80473977	80473892	80473920	9	20	33.1252	25.3342	33.1252	255.556	209.163	117.087	229.551	154
chr04	80474062	80474240	80474107	80474139	10	20	40.2602	32.2095	40.2602	294	262.302	63.4161	228.811	178
chr04	80474104	80474499	80474312	80474321	7	19	29.3077	21.5007	29.3077	392.286	265.33	150.22	154.686	395
chr04	80474420	80474805	80474533	80474558	9	17	42.3313	33.7768	42.3313	360.333	235.89	230.859	98.1701	385
chr04	80475246	80475383	80475276	80475277	9	19	33.3256	25.487	33.3256	146	52.0841	31.9627	65.6267	137
chr04	80528316	80528577	80528382	80528392	11	14	71.8251	53.35	71.8251	217.818	83.2692	27.1297	81.7832	261
chr04	80602553	80603076	80602640	80602641	18	19	84.6453	53.35	84.6453	404.5	181.612	74.9572	181.701	523
chr04	80643430	80643676	80643628	80643635	15	20	69.6171	53.35	69.6171	225.6	82.7525	79.072	35.1496	246
chr04	80643799	80643971	80643855	80643884	8	22	29.2316	21.4565	29.2316	176.25	71.3317	21.017	84.7715	172
chr04	80734663	80734984	80734863	80734870	16	23	67.747	53.35	67.747	299.312	94.423	105.007	83.7878	321
chr04	80790470	80790784	80790543	80790568	14	21	60.5725	51.2689	60.5725	297.929	119.371	34.0127	111.015	314
chr04	80797296	80797516	80797429	80797459	28	30	82.6941	53.35	82.6941	222.786	60.7401	51.0838	24.4108	220
chr04	80895816	80896032	80895935	80896010	20	20	93.1899	53.35	93.1899	228.85	55.3831	52.7739	22.2145	216
chr04	81010618	81010769	81010695	81010705	13	18	55.7132	46.5302	55.7132	165	98.2378	41.0316	94.8539	151
chr04	81011473	81011582	81011494	81011495	7	17	31.0864	23.22	31.0864	180.429	122.875	107.83	95.3283	109
chr04	81283774	81283943	81283833	81283874	6	11	40.552	32.2981	40.552	167.167	62.1849	60.5398	50.5071	169
chr04	81326032	81326194	81326091	81326107	14	27	45.0579	36.5453	45.0579	162.643	53.3733	39.605	36.2704	162
chr04	81327991	81328142	81328108	81328123	11	32	28.6653	20.9425	28.6653	159.182	56.2953	83.4967	43.1543	151
chr04	81328644	81328788	81328702	81328718	11	32	28.1957	20.3131	28.1957	179.727	110.551	61.215	123.775	144
chr04	81369248	81369514	81369377	81369380	18	20	86.873	53.35	86.873	294.778	67.4664	25.986	73.1199	266
chr04	81553434	81553632	81553453	81553493	16	22	60.0441	51.2689	60.0441	204	67.8282	36.8415	53.265	198
chr04	81554854	81555012	81554920	81554921	8	20	29.8338	21.9995	29.8338	160.125	59.7123	32.8492	81.6376	158
chr04	81555237	81555650	81555377	81555378	17	18	90.919	53.35	90.919	388.235	124.502	55.7136	110.596	413
chr04	81556455	81556742	81556557	81556570	14	18	70.463	53.35	70.463	303.143	93.918	88.449	64.8843	287
chr04	81557242	81557399	81557327	81557329	10	18	48.771	40.3534	48.771	182.8	69.7803	53.3426	110.3	157
chr04	81557392	81557572	81557512	81557546	9	17	42.4491	33.8983	42.4491	227.556	99.3002	72.5259	105.825	180
chr04	81623431	81623688	81623486	81623515	10	19	38.4602	30.1011	38.4602	164	66.2135	28.0256	78.6362	257
chr04	81623842	81623987	81623880	81623926	14	19	66.0717	53.35	66.0717	174.286	88.4781	82.665	32.9798	145
chr04	81627908	81628040	81627940	81627966	11	22	36.1747	28.1747	36.1747	186.091	110.084	78.752	58.2362	132
chr04	81668535	81668650	81668591	81668604	12	30	27.902	20.0321	27.902	139.833	58.3731	37.0343	62.7339	115
chr04	81689929	81690353	81690194	81690201	9	10	80.4473	53.35	80.4473	364.222	185.847	136.025	86.315	424
chr04	81789294	81789467	81789334	81789379	11	23	40.5464	32.2981	40.5464	170.091	46.3324	24.2007	39.1621	173
chr04	81790040	81790177	81790073	81790144	20	23	70.1478	53.35	70.1478	156.2	54.7228	38.2695	37.1926	137
chr04	82039337	82039528	82039413	82039486	7	12	46.397	38.0045	46.397	180.857	64.9344	51.9061	22.3969	191
chr04	82045255	82045397	82045353	82045367	3	7	30.8047	22.976	30.8047	128.333	21.1266	65.7749	45.8258	142
chr04	82075205	82075350	82075260	82075305	15	16	82.1006	53.35	82.1006	178.067	57.6931	38.5829	41.374	145
chr04	82123995	82124281	82124106	82124158	17	18	90.0986	53.35	90.0986	284.059	59.213	39.9001	42.273	286
chr04	82170999	82171166	82171063	82171083	12	24	38.4857	30.1011	38.4857	179.667	88.0045	30.4302	75.2527	167
chr04	82176073	82176310	82176209	82176211	20	27	66.2302	53.35	66.2302	263.45	175.057	136.952	94.828	237
chr04	82293887	82294186	82293926	82293961	19	19	99.3236	53.35	99.3236	318.947	64.7092	35.9164	55.9953	299
chr04	82294627	82294904	82294675	82294691	16	19	82.5737	53.35	82.5737	277.188	55.4547	10.5022	48.9054	277
chr04	82348844	82349074	82348945	82349036	4	9	35.0963	27.2345	35.0963	387.5	338.292	300.619	119.624	230
chr04	82428706	82428946	82428776	82428816	10	17	54.2223	44.2597	54.2223	311.7	182.072	73.8636	169.922	240
chr04	82463715	82463860	82463765	82463799	18	24	59.9019	51.2689	59.9019	152.944	62.6226	34.228	62.2965	145
chr04	82465872	82466091	82465966	82465972	17	23	66.2162	53.35	66.2162	223.647	93.8356	48.7505	93.7531	219
chr04	82471946	82472248	82472053	82472073	16	20	71.2076	53.35	71.2076	306.188	98.3655	54.2005	119.711	302
chr04	82472946	82473163	82472963	82473006	11	22	42.4755	33.9021	42.4755	282.909	119.641	158.199	96.1867	217
chr04	82473473	82473628	82473505	82473510	8	22	29.9416	22.0778	29.9416	317.375	214.097	73.3006	245.933	155
chr04	82473732	82474028	82473917	82473935	11	21	43.5338	35.3089	43.5338	365.182	172.972	175.994	76.7539	296
chr04	82474140	82474272	82474189	82474199	8	21	29.1516	21.3785	29.1516	212.875	136.483	169.385	41.4054	132
chr04	82614162	82614459	82614363	82614452	14	17	71.5762	53.35	71.5762	361.857	306.1	148.192	182.398	297
chr04	82620248	82620406	82620313	82620345	13	21	53.723	44.2597	53.723	206.231	115.268	88.126	53.9346	158
chr04	82622175	82622339	82622254	82622268	9	21	31.6007	23.7748	31.6007	161.778	35.9262	41.0122	44.8008	164
chr04	82788912	82789028	82788977	82788984	9	22	28.4345	20.6259	28.4345	114.333	25.2042	34.6787	29.339	116
chr04	82820815	82820948	82820878	82820886	8	16	36.2727	28.2176	36.2727	136.125	41.7832	63.6855	52.5323	133
chr04	82866505	82866754	82866584	82866607	8	15	45.7697	37.3606	45.7697	255.375	67.6101	92.2973	78.9619	249
chr04	82869955	82870254	82870093	82870106	19	19	97.59	53.35	97.59	288.737	56.0772	46.72	44.3914	299
chr04	82870650	82870886	82870748	82870755	14	21	55.3128	46.5302	55.3128	215.929	54.1912	35.9847	59.2689	236
chr04	82882692	82882988	82882933	82882936	17	19	80.9773	53.35	80.9773	284.824	38.5263	29.4361	25.5826	296
chr04	82936699	82936827	82936725	82936758	9	19	36.062	28.0139	36.062	175.556	100.632	48.6041	88.8468	128
chr04	82986249	82986431	82986269	82986399	4	11	29.0619	21.2907	29.0619	374	418.875	394.446	28.6298	182
chr04	82986850	82986954	82986885	82986887	7	11	43.8614	35.4288	43.8614	133	52	27.7111	74.5312	104
chr04	82987034	82987145	82987085	82987086	5	12	30.4486	22.5966	30.4486	150	51.7784	102.502	54.582	111
chr04	83095794	83095945	83095809	83095863	12	23	39.0592	30.888	39.0592	198.833	111.77	26.0191	116.551	151
chr04	83186728	83187142	83186861	83187040	19	20	94.0047	53.35	94.0047	424.632	105.822	92.4544	47.9276	414
chr04	83194561	83194683	83194578	83194615	8	15	34.3105	26.4384	34.3105	124.25	26.0041	24.4116	31.487	122
chr04	83220975	83221134	83221034	83221113	17	20	68.9106	53.35	68.9106	182.118	64.2231	60.9523	18.1976	159
chr04	83253080	83253258	83253153	83253197	16	17	79.4669	53.35	79.4669	189.625	69.5987	32.2417	57.3268	178
chr04	83260986	83261203	83261052	83261150	12	16	64.6947	53.35	64.6947	243.167	99.6009	40.1236	79.9789	217
chr04	83271001	83271158	83271080	83271089	12	22	42.9223	34.6857	42.9223	203.5	132.172	51.5313	130.106	157
chr04	83271280	83271542	83271345	83271415	15	22	60.8221	51.2689	60.8221	251.733	104.835	77.4014	43.5926	262
chr04	83318555	83318814	83318588	83318667	24	27	85.6015	53.35	85.6015	251.042	51.7279	25.0911	44.9507	259
chr04	83319094	83319214	83319133	83319149	12	28	33.3631	25.6537	33.3631	119.25	28.1073	37.3326	29.4073	120
chr04	83466776	83466883	83466816	83466866	3	6	33.0158	25.2195	33.0158	135	51.1175	28.0238	78.6914	107
chr04	83556797	83557073	83556862	83556889	26	29	88.1656	53.35	88.1656	285.846	90.9407	84.0997	47.6935	276
chr04	83655470	83655623	83655528	83655599	13	17	67.6557	53.35	67.6557	150	50.319	42.4862	22.8015	153
chr04	83664142	83664296	83664184	83664235	4	12	28.2922	20.4572	28.2922	177.25	50.9076	63.3476	71.2765	154
chr04	83664463	83664625	83664532	83664565	5	11	31.5454	23.712	31.5454	286.2	286.261	66.8693	309.923	162
chr04	83664585	83664829	83664665	83664705	4	11	27.9241	20.0618	27.9241	367.25	280.018	136.922	267.167	244
chr04	83665050	83665296	83665131	83665178	7	11	53.3648	44.053	53.3648	286.857	224.699	204.331	69.1059	246
chr04	83666128	83666403	83666237	83666335	7	10	65.2952	53.35	65.2952	232.286	80.4419	70.821	39.4184	275
chr04	83674158	83674401	83674225	83674266	4	10	32.8079	25.048	32.8079	233	77.2399	42.6878	35.9293	243
chr04	83675992	83676114	83675998	83676067	7	15	32.3262	24.5281	32.3262	190.857	155.867	122.683	50.6242	122
chr04	83777716	83777972	83777887	83777927	16	21	71.8967	53.35	71.8967	276.25	92.2572	70.1672	38.7349	256
chr04	83778424	83778798	83778728	83778780	16	17	93.3545	53.35	93.3545	386.938	55.1452	53.8692	21.2442	374
chr04	83936074	83936381	83936210	83936286	21	22	92.1226	53.35	92.1226	338.524	95.8617	70.5235	79.9787	307
chr04	83936496	83936647	83936570	83936602	9	23	30.7681	22.9426	30.7681	223.889	148.758	137.315	112.783	151
chr04	83939237	83939735	83939575	83939642	21	22	93.2043	53.35	93.2043	471.143	109.979	102.27	37.666	498
chr04	83948492	83948855	83948735	83948796	8	9	83.0699	53.35	83.0699	345.375	88.0307	100.849	22.2257	363
chr04	84131742	84132257	84131894	84132189	22	24	87.1489	53.35	87.1489	494.773	50.1046	41.8837	24.6428	515
chr04	84132690	84132947	84132786	84132805	22	24	88.5444	53.35	88.5444	260.091	50.9985	33.2475	47.5278	257
chr04	84140164	84140332	84140246	84140279	11	23	33.9051	26.1012	33.9051	196.727	142.422	123.663	39.2797	168
chr04	84340605	84340721	84340674	84340675	8	16	37.2909	29.1958	37.2909	131.75	48.8898	53.8886	46.6872	116
chr04	84397702	84398092	84397868	84397876	21	25	79.4744	53.35	79.4744	411.333	179.04	175.421	72.6068	390
chr04	84399228	84399685	84399488	84399589	22	26	81.6975	53.35	81.6975	430	154.4	106.31	100.526	457
chr04	84400339	84400467	84400376	84400400	11	25	30.8926	23.0289	30.8926	145.091	46.2287	35.4465	60.7965	128
chr04	84518013	84518693	84518068	84518181	11	12	89.5464	53.35	89.5464	511	201.728	27.7914	188.625	680
chr04	84522240	84522390	84522307	84522345	12	23	41.127	32.728	41.127	190.917	120.499	69.1334	62.8931	150
chr04	84680364	84680694	84680461	84680476	12	14	85.4226	53.35	85.4226	336.25	66.3998	62.0261	42.9449	330
chr04	84750005	84750195	84750074	84750090	7	13	43.5663	35.3089	43.5663	161.429	61.3429	83.9266	58.4832	190
chr04	84750923	84751063	84750966	84750983	4	12	28.9074	21.1528	28.9074	185.75	81.5572	129.114	59.8073	140
chr04	84755313	84755480	84755380	84755443	8	13	42.4409	33.8983	42.4409	171.5	50.4154	58.1585	44.5644	167
chr04	84766038	84766261	84766169	84766209	11	16	62.2791	53.35	62.2791	213.455	51.7018	42.4973	25.5101	223
chr04	84862976	84863149	84863057	84863065	10	21	36.1979	28.1948	36.1979	203.7	113.272	78.1435	80.6011	173
chr04	84866192	84866509	84866317	84866476	20	21	94.0412	53.35	94.0412	344.6	114.391	94.591	66.5631	317
chr04	84892608	84893063	84892870	84892880	12	13	89.6873	53.35	89.6873	468.25	149.884	92.7602	187.894	455
chr04	84893010	84893357	84893279	84893293	4	11	30.0786	22.2103	30.0786	415	355.619	256.853	98.9192	347
chr04	84934918	84935068	84934991	84935030	18	28	54.7427	45.9013	54.7427	153.778	39.756	38.305	24.2644	150
chr04	84989864	84990028	84989925	84990006	7	18	31.7038	23.8469	31.7038	175.429	59.8243	34.5515	53.8662	164
chr04	84994961	84995170	84995025	84995085	22	24	83.5493	53.35	83.5493	235.273	116.155	63.4226	73.3663	209
chr04	85049931	85050136	85049962	85050051	11	12	80.2334	53.35	80.2334	201.818	61.6876	15.416	54.1172	205
chr04	85121358	85121589	85121509	85121519	13	17	74.6195	53.35	74.6195	414.231	422.616	46.3944	441.53	231
chr04	85121690	85122674	85122262	85122351	14	18	77.2846	53.35	77.2846	884.071	281.624	259.242	121	984
chr04	85140412	85140549	85140477	85140479	8	14	40.8803	32.5389	40.8803	180.25	114.683	19.6355	114.063	137
chr04	85140959	85141236	85141097	85141105	8	15	43.6644	35.4021	43.6644	242.25	106.675	83.4197	69.8569	277
chr04	85143246	85143542	85143356	85143439	14	16	82.9891	53.35	82.9891	305.571	136.408	96.0948	79.7389	296
chr04	85164655	85164831	85164747	85164765	5	13	31.0838	23.22	31.0838	208	71.088	105.704	50.3021	176
chr04	85169102	85169594	85169149	85169173	8	8	98.823	53.35	98.823	486	52.2658	23.8893	47.906	492
chr04	85172634	85172787	85172717	85172760	8	13	47.5944	38.5947	47.5944	186.25	91.5279	76.9861	38.2352	153
chr04	85180422	85180864	85180464	85180585	21	21	98.1747	53.35	98.1747	441.429	51.2724	26.6129	43.0946	442
chr04	85181576	85181802	85181643	85181770	24	26	84.7575	53.35	84.7575	254.958	97.2891	90.3444	25.8489	226
chr04	85195720	85196128	85195840	85196086	16	18	87.3692	53.35	87.3692	430.938	50.6392	27.4152	45.7265	408
chr04	85196863	85197080	85197025	85197037	14	16	79.7391	53.35	79.7391	213.643	36.9607	29.5995	30.1896	217
chr04	85293446	85293613	85293550	85293551	14	25	49.4069	41.4244	49.4069	262.929	170.208	55.0391	205.809	167
chr04	85293710	85293997	85293861	85293893	20	24	81.4441	53.35	81.4441	329.8	108.493	98.1645	42.75	287
chr04	85397768	85398090	85397898	85397900	12	14	84.2199	53.35	84.2199	304.667	61.8405	12.0865	59.3114	322
chr04	85520525	85520784	85520619	85520643	10	20	45.7246	37.3606	45.7246	244.3	98.4582	64.8777	77.4899	259
chr04	85562790	85562983	85562869	85562897	3	7	29.1782	21.3958	29.1782	163	65.9621	56.3057	66.5607	193
chr04	85599582	85600033	85599971	85599981	7	10	59.5927	51.2689	59.5927	296.714	190.638	201.482	36.2439	451
chr04	85602534	85602655	85602555	85602606	5	9	35.5563	27.6006	35.5563	147	97.9388	23.9102	103.64	121
chr04	85638357	85638483	85638388	85638434	11	19	49.4566	41.4244	49.4566	234.455	152.905	57.054	172.692	126
chr04	85638728	85638870	85638773	85638786	8	19	30.9659	23.0885	30.9659	184.875	182.139	128.081	72.4242	142
chr04	85710837	85711066	85710955	85710963	9	17	41.1836	32.728	41.1836	227.333	113.238	69.9811	65.9945	229
chr04	85713784	85714122	85713950	85714046	20	22	88.8109	53.35	88.8109	327.9	92.6231	63.1242	43.7672	338
chr04	85828996	85829125	85829052	85829125	9	21	35.1061	27.2575	35.1061	151.444	29.7998	33.3383	46.9595	129
chr04	85909646	85909773	85909681	85909708	6	14	31.9641	24.0946	31.9641	133.833	36.3451	40.3485	43.1575	127
chr04	85979235	85979712	85979497	85979498	18	19	94.1278	53.35	94.1278	465.667	118.837	99.7682	79.179	477
chr04	86081109	86081204	86081119	86081131	11	27	33.2352	25.4061	33.2352	133.909	52.1928	24.4273	53.5966	95
chr04	86081721	86081885	86081739	86081779	26	28	88.3697	53.35	88.3697	169.385	33.1688	19.2493	28.7378	164
chr04	86152165	86152290	86152200	86152230	3	6	33.8056	25.9863	33.8056	117	24.0208	54.0093	34.641	125
chr04	86232490	86232700	86232610	86232639	23	24	86.8721	53.35	86.8721	235.261	102.423	48.0551	112.155	210
chr04	86239116	86239336	86239201	86239227	8	12	59.1948	51.2689	59.1948	222.375	105.837	50.8118	92.5538	220
chr04	86239315	86239472	86239381	86239386	9	11	69.3905	53.35	69.3905	213	103.697	138.286	50.6403	157
chr04	86379768	86380157	86379936	86380005	22	24	90.2394	53.35	90.2394	380.864	122.958	98.4108	53.1899	389
chr04	86394919	86395092	86394985	86394999	17	38	35.6611	27.6957	35.6611	165.706	81.9434	64.8796	60.3679	173
chr04	86395670	86395830	86395725	86395733	25	38	49.6497	42.1213	49.6497	168.04	69.2179	24.2407	61.7717	160
chr04	86402533	86402777	86402642	86402649	17	28	53.8751	44.2597	53.8751	229	84.2251	74.1764	70.3821	244
chr04	86403106	86403459	86403289	86403325	11	27	38.1753	29.8802	38.1753	265.455	96.765	97.2647	51.8379	353
chr04	86423118	86423253	86423158	86423180	4	9	29.6713	21.8437	29.6713	142.25	76.7002	22.6421	73.3547	135
chr04	86463919	86464044	86463923	86464010	8	20	28.5711	20.8539	28.5711	143.125	43.9722	25.229	33.562	125
chr04	86506076	86506215	86506145	86506183	21	25	64.8366	53.35	64.8366	177.143	123.97	113.72	31.0337	139
chr04	86531135	86531671	86531446	86531453	14	26	51.5811	43.2005	51.5811	394.214	213.025	152.318	148.54	536
chr04	86531736	86531931	86531773	86531790	11	26	36.2615	28.2108	36.2615	339.545	238.563	244.134	64.6796	195
chr04	86532124	86532294	86532212	86532218	13	27	38.1656	29.8635	38.1656	169.615	64.7914	52.7137	38.7932	170
chr04	86532790	86533107	86532901	86532903	14	27	47.5822	38.5947	47.5822	257.071	115.391	100.235	94.4702	317
chr04	86534313	86534485	86534390	86534391	14	29	39.6083	31.3207	39.6083	171.5	80.5622	49.1919	53.6409	172
chr04	86551664	86551940	86551760	86551765	14	28	44.191	35.7675	44.191	251.071	115.567	67.2352	96.4251	276
chr04	86552173	86552325	86552230	86552239	11	28	30.4502	22.6006	30.4502	200.364	110.095	119.623	42.8598	152
chr04	86571005	86571332	86571058	86571104	8	15	44.4764	36.1724	44.4764	223	153.48	65.309	123.528	327
chr04	86571276	86571442	86571384	86571411	7	13	43.7524	35.4272	43.7524	190.571	145.695	142.711	32.7305	166
chr04	86620926	86621127	86621041	86621068	5	13	30.3815	22.4969	30.3815	205.8	94.9036	75.9506	83.9327	201
chr04	86621332	86621481	86621419	86621424	7	13	40.0302	31.9295	40.0302	138.571	44.0449	48.8594	45.0323	149
chr04	86703747	86704004	86703916	86703921	12	18	46.7816	38.0757	46.7816	264.75	99.229	92.9824	52.9491	257
chr04	86710432	86710631	86710579	86710583	12	23	36.9272	28.7996	36.9272	226.667	91.0028	50.5145	84.6001	199
chr04	86714768	86715139	86714974	86715022	18	20	86.2551	53.35	86.2551	356	82.5213	54.7979	51.5431	371
chr04	86715895	86716070	86715976	86716013	18	19	84.6974	53.35	84.6974	236.889	94.3011	54.9428	94.9243	175
chr04	86718293	86718446	86718340	86718362	8	18	34.4849	26.6198	34.4849	226.25	161.946	47.2289	153.551	153
chr04	86718465	86718667	86718562	86718568	10	18	44.5329	36.1724	44.5329	250.6	143.161	122.776	98.5394	202
chr04	86773124	86773236	86773153	86773165	7	11	49.648	42.1213	49.648	138.714	46.7537	29.8743	65.1456	112
chr04	86773143	86773324	86773315	86773317	4	11	32.0095	24.108	32.0095	161	49.5446	55.994	9.12871	181
chr04	86785753	86785911	86785780	86785789	15	23	55.6702	46.5302	55.6702	181.8	62.8277	55.0154	69.4421	158
chr04	86786538	86786752	86786653	86786715	25	27	81.3601	53.35	81.3601	250.84	67.4813	49.433	42.6654	214
chr04	86823595	86823830	86823745	86823751	13	23	45.8252	37.3677	45.8252	202.692	71.8301	72.2371	57.1484	235
chr04	86824704	86824948	86824845	86824902	14	22	53.7773	44.2597	53.7773	227.571	100.906	95.3391	24.3175	244
chr04	86826180	86826477	86826383	86826384	12	19	52.5061	43.2005	52.5061	290.667	137.689	82.1455	98.0936	297
chr04	86826956	86827078	86826974	86826998	8	20	31.2304	23.334	31.2304	138	68.4544	35.262	46.1022	122
chr04	86833288	86833706	86833622	86833626	12	26	39.7577	31.3523	39.7577	318.583	162.473	139.931	70.362	418
chr04	86844514	86844769	86844543	86844614	23	26	87.83	53.35	87.83	301.217	91.5905	76.8827	49.4588	255
chr04	87112091	87112536	87112261	87112276	19	25	70.7361	53.35	70.7361	389.263	207.444	103.138	160.063	445
chr04	87112845	87112998	87112902	87112953	10	26	31.0007	23.1354	31.0007	184.2	75.3109	50.896	77.1319	153
chr04	87113306	87113566	87113450	87113475	18	27	63.8434	53.35	63.8434	288.778	104.692	90.7265	67.2236	260
chr04	87115696	87115934	87115750	87115772	12	25	41.6762	33.3569	41.6762	234.583	94.4693	73.5574	49.9802	238
chr04	87151628	87151804	87151745	87151763	9	21	28.8409	21.0916	28.8409	195.556	71.3304	65.1577	49.4961	176
chr04	87157814	87157974	87157952	87157962	14	23	42.0737	33.6394	42.0737	193.643	66.899	81.8173	45.3608	160
chr04	87321108	87321220	87321172	87321178	8	20	31.3403	23.4794	31.3403	135.5	45.2327	41.4169	62.2638	112
chr04	87323102	87323312	87323165	87323167	12	20	54.7139	45.9013	54.7139	250.167	115.302	102.2	74.411	210
chr04	87367002	87367126	87367046	87367047	6	8	48.5675	40.3534	48.5675	160.5	99.683	40.6616	125.766	124
chr04	87422970	87423198	87423039	87423040	8	17	37.5766	29.4305	37.5766	215.5	78.2304	43.1937	87.3767	228
chr04	87423657	87424128	87423753	87423908	15	15	99.0577	53.35	99.0577	442.267	127.699	87.5882	80.9645	471
chr04	87434684	87434845	87434729	87434741	9	21	35.6004	27.6181	35.6004	163.222	55.5558	32.6883	55.9464	161
chr04	87435295	87435457	87435393	87435405	9	25	29.0706	21.2996	29.0706	231	187.809	103.85	113.381	162
chr04	87556706	87556927	87556762	87556771	17	28	53.587	44.2597	53.587	251.647	98.5907	61.3767	91.4924	221
chr04	87557216	87557694	87557592	87557610	19	21	89.4753	53.35	89.4753	489.947	112.864	68.9672	78.2384	478
chr04	87743090	87743323	87743200	87743281	33	33	94.9861	53.35	94.9861	265.242	73.8453	56.6416	49.8395	233
chr04	87758140	87758396	87758227	87758304	11	33	29.1069	21.3257	29.1069	283	124.146	100.648	56.6639	256
chr04	87768999	87769254	87769133	87769163	24	24	91.6871	53.35	91.6871	241.25	47.3739	25.9087	32.9697	255
chr04	88100032	88100345	88100135	88100144	16	21	69.8971	53.35	69.8971	285.75	89.818	40.9699	86.8951	313
chr04	88107061	88107184	88107091	88107127	17	29	49.8971	42.2777	49.8971	126.176	32.3694	33.893	20.5654	123
chr04	88107676	88107945	88107729	88107795	22	29	65.9749	53.35	65.9749	279.955	136.359	53.1231	102.362	269
chr04	88173465	88173772	88173606	88173652	19	21	84.3979	53.35	84.3979	284.842	110.925	62.0806	74.019	307
chr04	88175626	88175847	88175723	88175734	13	16	74.0712	53.35	74.0712	239	103.963	74.3033	80.7556	221
chr04	88176524	88176729	88176538	88176619	12	15	73.4392	53.35	73.4392	228.833	90.3275	28.3082	97.3393	205
chr04	88187835	88188084	88187947	88187948	22	29	64.8124	53.35	64.8124	257.227	100.369	86.7397	71.5306	249
chr04	88212098	88212588	88212143	88212167	7	15	41.271	32.9745	41.271	433.429	254.072	89.2503	211.572	490
chr04	88212252	88212468	88212355	88212396	12	16	66.4235	53.35	66.4235	321.75	233.605	139.259	114.053	216
chr04	88373137	88373414	88373210	88373240	18	22	79.0361	53.35	79.0361	321.278	193.221	59.5913	176.124	277
chr04	88582075	88582282	88582167	88582202	13	21	55.0801	46.5302	55.0801	212.538	90.5783	35.3483	81.085	207
chr04	88635760	88635928	88635822	88635870	18	23	70.3407	53.35	70.3407	168.056	47.9528	31.7395	30.299	168
chr04	88722540	88722701	88722589	88722590	17	29	50.5372	43.4087	50.5372	176.765	62.94	46.665	65.2802	161
chr04	88731653	88731851	88731773	88731782	15	27	44.2718	35.7675	44.2718	174.933	43.8414	52.1696	34.7367	198
chr04	88733496	88733659	88733553	88733586	10	25	33.302	25.4691	33.302	181.5	74.8825	76.6145	41.2224	163
chr04	89118909	89119098	89118969	89118978	18	25	61.9514	53.35	61.9514	209.778	105.18	103.03	52.8327	189
chr04	89137687	89137818	89137727	89137793	14	18	63.9595	53.35	63.9595	157.857	70.6888	60.7349	31.1342	131
chr04	89170214	89170580	89170390	89170501	10	14	68.6959	53.35	68.6959	350	109.152	71.0568	62.3232	366
chr04	89173625	89173743	89173658	89173733	5	12	28.2116	20.3364	28.2116	122	45.4918	51.1928	8.01249	118
chr04	89175928	89176085	89175970	89175979	4	9	33.0105	25.2195	33.0105	167	58.952	53.4759	93.9308	157
chr04	89220007	89220239	89220084	89220085	19	24	74.3604	53.35	74.3604	226.842	48.8766	36.0247	31.9796	232
chr04	89220718	89220905	89220762	89220813	20	25	72.7191	53.35	72.7191	203.8	48.3383	37.4985	54.2628	187
chr04	89233441	89233543	89233471	89233541	8	20	29.332	21.5397	29.332	124.875	42.8133	22.3091	47.0926	102
chr04	89422434	89422538	89422481	89422506	3	7	28.9719	21.2294	28.9719	206.667	175.232	209.457	41.328	104
chr04	89461082	89461253	89461161	89461203	15	20	61.8429	51.2689	61.8429	145.267	30.375	44.6411	39.5201	171
chr04	89556049	89556237	89556072	89556100	29	30	90.7118	53.35	90.7118	203.034	30.2932	23.3428	26.053	188
chr04	89724554	89724789	89724680	89724699	16	21	63.1527	53.35	63.1527	257.25	140.002	119.743	60.9742	235
chr04	89725800	89726079	89726010	89726032	13	17	69.5576	53.35	69.5576	279.846	78.6181	58.6101	49.2832	279
chr04	89726478	89726660	89726577	89726605	7	15	42.4601	33.9018	42.4601	289.714	204.105	76.1615	235.75	182
chr04	89726705	89727250	89726950	89726997	12	15	71.5316	53.35	71.5316	471.833	435.267	121.501	388.366	545
chr04	89727314	89728374	89727817	89727818	15	18	79.7475	53.35	79.7475	708.933	383.877	300.463	230.18	1060
chr04	89740627	89740906	89740775	89740792	16	20	65.0176	53.35	65.0176	283	106.064	82.4111	77.2424	279
chr04	89742363	89742526	89742412	89742416	12	18	54.5797	44.2597	54.5797	237.583	146.897	148.191	82.3379	163
chr04	89900551	89900754	89900639	89900649	7	19	28.4084	20.5612	28.4084	179.143	74.6959	61.0074	42.6866	203
chr04	89917204	89917470	89917265	89917330	31	31	98.2572	53.35	98.2572	276.774	49.0759	28.3149	38.6044	266
chr04	89918070	89918219	89918141	89918162	19	35	42.0255	33.5709	42.0255	192.579	112.008	42.1097	110.555	149
chr04	89958216	89958615	89958438	89958469	21	23	87.5924	53.35	87.5924	387.095	131.436	89.7453	73.7953	399
chr04	89959138	89959426	89959281	89959291	18	21	82.1862	53.35	82.1862	287.611	86.899	100.832	42.1294	288
chr04	89986223	89986401	89986334	89986348	11	24	37.4252	29.31	37.4252	232	132.806	144.461	102.023	178
chr04	89988474	89989095	89988862	89988922	17	23	68.7341	53.35	68.7341	502.824	233.856	174.91	154.059	621
chr04	89990300	89990491	89990321	89990407	14	20	60.2258	51.2689	60.2258	271.071	111.45	72.226	94.3027	191
chr04	89990321	89990612	89990586	89990593	9	22	32.0213	24.1146	32.0213	265.333	143.074	149.44	61.5246	291
chr04	90069468	90069714	90069598	90069642	6	11	48.2969	40.2925	48.2969	217.167	81.7005	85.3971	29.5934	246
chr04	90072926	90073394	90072953	90072988	10	13	75.6621	53.35	75.6621	485.9	83.1698	17.8901	68.9609	468
chr04	90073805	90073999	90073848	90073861	17	20	77.386	53.35	77.386	208.647	51.1003	43.3042	24.4682	194
chr04	90344110	90344244	90344187	90344217	12	23	43.8081	35.4288	43.8081	232.417	166.862	89.6266	147.205	134
chr04	90344309	90344530	90344402	90344435	9	22	37.5306	29.4177	37.5306	270.778	139.467	114.273	85.0918	221
chr04	90344544	90344676	90344588	90344589	11	22	42.0884	33.6828	42.0884	193.182	142.127	147.111	65.8381	132
chr04	90349321	90349586	90349494	90349520	14	16	86.4808	53.35	86.4808	269.429	42.0251	38.235	24.7617	265
chr04	90350082	90350531	90350184	90350300	10	15	61.24	51.2689	61.24	414.6	84.5119	45.5505	80.9653	449
chr04	90384124	90384368	90384166	90384238	11	14	65.7025	53.35	65.7025	267.727	119.039	62.5473	114.976	244
chr04	90655959	90656206	90656059	90656080	5	11	35.9876	27.9482	35.9876	276.8	121.444	99.8774	110.983	247
chr04	90656120	90656327	90656265	90656268	5	10	37.7002	29.5289	37.7002	243.2	120.371	115.067	33.2761	207
chr04	90747257	90747538	90747356	90747358	18	18	97.4529	53.35	97.4529	344.611	112.057	104.762	31.411	281
chr04	90747837	90748255	90748112	90748162	13	15	85.6341	53.35	85.6341	387.769	72.6844	80.6769	27.5662	418
chr04	91011768	91011953	91011845	91011887	18	22	76.1361	53.35	76.1361	241.056	116.52	123.924	21.6085	185
chr04	91012597	91012835	91012666	91012672	21	23	89.8231	53.35	89.8231	248.429	55.3042	51.5272	13.4485	238
chr04	91017094	91017248	91017167	91017180	11	18	48.8299	40.8722	48.8299	184.818	126.178	125.155	38.0416	154
chr04	91082421	91082684	91082574	91082621	27	29	90.1684	53.35	90.1684	296.889	113.061	48.5268	105.93	263
chr04	91083395	91083636	91083550	91083569	21	28	65.5192	53.35	65.5192	258.81	116.141	77.8699	87.2977	241
chr04	91145605	91145752	91145675	91145679	9	25	29.5163	21.7014	29.5163	178.111	51.7118	55.6472	62.8013	147
chr04	91161372	91161584	91161458	91161470	14	31	38.7904	30.6826	38.7904	212.5	88.4845	86.982	98.3725	212
chr04	91161746	91161970	91161791	91161821	10	29	28.6636	20.9425	28.6636	263.6	141.665	116.166	128.866	224
chr04	91161896	91162080	91161975	91161976	11	27	33.3759	25.6537	33.3759	250.818	125.177	128.718	94.7439	184
chr04	91213338	91213482	91213355	91213376	5	9	43.8859	35.4288	43.8859	161.6	27.4645	20.0375	21.5592	144
chr04	91232167	91232315	91232252	91232255	7	15	35.5295	27.596	35.5295	144.571	45.2469	25.7414	51.923	148
chr04	91233824	91234019	91233898	91233952	14	16	73.6926	53.35	73.6926	230.714	58.314	50.8281	28.5249	195
chr04	91335119	91335397	91335177	91335294	15	18	78.8483	53.35	78.8483	298.533	123.572	61.443	78.5601	278
chr04	91380083	91380238	91380156	91380164	3	7	32.3546	24.5655	32.3546	202	140.524	45.31	185.591	155
chr04	91400666	91400854	91400780	91400801	2	5	29.87	22.044	29.87	187.5	86.9741	161.22	74.2462	188
chr04	91462821	91463062	91462915	91462960	2	5	29.2213	21.453	29.2213	240.5	10.6066	132.936	143.543	241
chr04	91489572	91490067	91489700	91489773	19	23	81.3027	53.35	81.3027	508.421	63.6425	37.4374	55.7313	495
chr04	91490495	91490822	91490783	91490787	21	21	99.041	53.35	99.041	346.667	96.7638	71.1059	49.901	327
chr04	91517226	91517467	91517287	91517429	23	24	94.4935	53.35	94.4935	263.478	57.5443	30.9537	42.2265	241
chr04	91518072	91518473	91518203	91518322	20	21	93.6937	53.35	93.6937	394.3	68.0736	50.1449	27.2578	401
chr04	91572505	91572676	91572568	91572609	17	20	72.2267	53.35	72.2267	213.706	126.673	66.3003	77.9361	171
chr04	91863948	91864059	91863964	91864044	7	22	29.9163	22.0691	29.9163	142.286	44.8431	51.1394	34.9374	111
chr04	91864392	91864646	91864556	91864558	19	23	78.2824	53.35	78.2824	306.211	113.376	103.846	63.5709	254
chr04	92048976	92049152	92049074	92049086	12	17	60.0508	51.2689	60.0508	188.75	85.3731	87.8864	39.4738	176
chr04	92309090	92309253	92309202	92309221	5	12	38.3323	30.0383	38.3323	179.4	56.5933	77.1537	47.6529	163
chr04	92309494	92309668	92309557	92309583	5	10	43.0125	34.7762	43.0125	210.2	65.1437	56.8533	11.5412	174
chr04	92522250	92522719	92522344	92522346	25	26	95.9231	53.35	95.9231	469.04	46.1063	32.7636	27.2993	469
chr04	92523503	92523721	92523546	92523638	28	29	89.3627	53.35	89.3627	222.429	65.7878	47.7427	42.4439	218
chr04	92622473	92622628	92622512	92622513	11	15	62.5869	53.35	62.5869	159.455	39.0343	59.748	30.7565	155
chr04	92628631	92628802	92628704	92628734	4	10	30.8046	22.976	30.8046	184	90.9908	74.7685	71.5099	171
chr04	92634939	92635120	92634989	92635025	14	15	80.5648	53.35	80.5648	193.357	56.5095	30.3606	45.1569	181
chr04	92806681	92806911	92806703	92806717	20	24	76.392	53.35	76.392	243.35	52.529	12.7254	51.0839	230
chr04	92807504	92807938	92807671	92807748	21	24	86.4439	53.35	86.4439	433.381	91.4278	46.615	64.2094	434
chr04	92811677	92811908	92811797	92811809	22	25	80.0329	53.35	80.0329	226.682	64.3128	48.5245	60.9211	231
chr04	92812496	92812938	92812680	92812684	20	22	87.5497	53.35	87.5497	400.55	93.7205	44.3774	79.0204	442
chr04	92846522	92846935	92846771	92846801	22	22	97.3376	53.35	97.3376	402.773	112.419	93.3489	51.6257	413
chr04	92886171	92886319	92886254	92886267	6	13	29.2157	21.4364	29.2157	190	141.239	102.135	92.8391	148
chr04	92886330	92886482	92886405	92886427	6	13	31.6643	23.8153	31.6643	191.667	139.533	159.463	39.6253	152
chr04	92964648	92964768	92964687	92964706	16	24	53.3149	44.053	53.3149	152.188	80.5061	60.1747	72.1848	120
chr04	93012979	93013226	93013045	93013057	9	13	65.817	53.35	65.817	247.778	76.1114	62.0385	39.4715	247
chr04	93038874	93039113	93039002	93039004	15	25	46.9716	38.127	46.9716	233.533	83.0446	46.9176	55.6628	239
chr04	93048210	93048366	93048270	93048289	15	26	47.9641	39.9524	47.9641	169.733	61.5008	29.3209	56.2246	156
chr04	93206764	93206960	93206884	93206903	9	19	39.906	31.4689	39.906	202.444	64.6048	56.2252	54.045	196
chr04	93345048	93345216	93345131	93345137	8	15	41.9083	33.5075	41.9083	165.875	56.7663	59.4925	71.3261	168
chr04	93345940	93346127	93346033	93346082	10	17	45.0995	36.5453	45.0995	219.6	84.9787	78.3834	47.3127	187
chr04	93352464	93352660	93352540	93352561	16	30	45.3353	37.0526	45.3353	212.188	97.9689	40.8627	91.3805	196
chr04	93353310	93353574	93353392	93353415	21	31	57.7299	50.7204	57.7299	253.905	85.017	69.1817	58.5744	264
chr04	93390187	93390324	93390232	93390279	11	14	73.0492	53.35	73.0492	161	72.6636	69.6081	24.3247	137
chr04	93395986	93396237	93396057	93396069	15	15	96.231	53.35	96.231	237.4	64.925	35.3118	42.7612	251
chr04	93399069	93399266	93399134	93399175	9	19	39.3921	31.1617	39.3921	201.778	99.3061	39.206	75.075	197
chr04	93399212	93399379	93399310	93399320	9	19	41.4978	33.1464	41.4978	225.333	77.0811	110.779	66.5246	167
chr04	93402887	93403066	93402902	93402908	6	17	29.9337	22.0779	29.9337	194.5	60.0558	87.8468	88.6801	179
chr04	93551392	93551568	93551483	93551497	17	21	71.2223	53.35	71.2223	188.765	53.5928	44.219	37.812	176
chr04	93732298	93732394	93732346	93732371	11	21	39.2748	31.1003	39.2748	118.091	24.2052	37.2942	31.6081	96
chr04	93758735	93759083	93758992	93759010	21	22	94.0878	53.35	94.0878	335.429	69.8395	57.4696	35.5236	348
chr04	93784028	93784192	93784130	93784138	25	27	88.6783	53.35	88.6783	173.6	44.3537	23.9394	42.287	164
chr04	93791022	93791182	93791093	93791132	28	28	97.4295	53.35	97.4295	173.214	46.1562	42.2757	32.3716	160
chr04	93938424	93938657	93938538	93938588	8	16	44.0925	35.7567	44.0925	269	119.406	112.454	102.207	233
chr04	93938708	93938856	93938760	93938811	6	16	28.1242	20.2413	28.1242	239.167	147.517	153.301	82.1943	148
chr04	93981801	93982020	93981914	93981923	20	24	74.5046	53.35	74.5046	216.8	95.6367	74.6871	50.4902	219
chr04	94172497	94172868	94172573	94172684	13	16	80.3372	53.35	80.3372	365.615	40.7115	26.2144	18.1178	371
chr04	94221955	94222174	94222014	94222089	19	27	60.8439	51.2689	60.8439	220.632	86.9305	49.5637	62.6401	219
chr04	94254242	94254469	94254377	94254431	23	24	94.0739	53.35	94.0739	250.522	68.7042	41.1399	46.3197	227
chr04	94254947	94255480	94255192	94255336	23	24	94.419	53.35	94.419	538.435	61.0862	57.3157	47.8528	533
chr04	94378650	94378792	94378731	94378734	11	22	39.5558	31.2455	39.5558	135	58.4209	61.4789	35.2343	142
chr04	94386791	94387054	94386935	94386936	20	20	91.452	53.35	91.452	264.05	88.9905	47.8984	73.8262	263
chr04	94412085	94412284	94412115	94412131	3	5	37.2168	29.1031	37.2168	209.333	48.2217	133.061	88.476	199
chr04	94501848	94502000	94501900	94501913	20	26	63.956	53.35	63.956	149.7	48.8037	35.631	43.768	152
chr04	94811093	94811323	94811179	94811181	17	19	88.493	53.35	88.493	221.235	54.4375	32.6573	51.356	230
chr04	94825485	94826069	94825842	94825846	19	26	71.8362	53.35	71.8362	471.579	160.638	147.148	124.474	584
chr04	94927796	94928024	94927841	94927898	8	22	29.3183	21.5152	29.3183	274.375	140.828	85.6434	116.343	228
chr04	94943709	94943909	94943750	94943846	20	21	78.1751	53.35	78.1751	204.7	40.831	30.2002	31.0708	200
chr04	95077822	95077921	95077837	95077896	8	13	41.6546	33.3569	41.6546	98.875	13.282	12.3859	10.7537	99
chr04	95601845	95602027	95601877	95601955	17	19	81.2851	53.35	81.2851	257.588	107.864	88.8335	73.9666	182
chr04	95603242	95603825	95603453	95603454	12	16	72.897	53.35	72.897	384.917	136.177	98.3736	165.713	583
chr04	95652628	95652785	95652653	95652654	17	26	58.1488	50.7204	58.1488	183	59.9427	50.9007	23.762	157
chr04	95669469	95669621	95669523	95669569	9	23	28.5114	20.7059	28.5114	212	119.179	88.1675	66.157	152
chr04	95848090	95848238	95848100	95848190	15	16	87.7742	53.35	87.7742	158.733	40.8227	33.7297	20.8114	148
chr04	95885677	95885815	95885739	95885764	13	18	59.7126	51.2689	59.7126	129.769	36.4558	33.1498	24.1828	138
chr04	96176594	96177017	96176662	96176777	18	20	87.5474	53.35	87.5474	416.389	123.526	70.4325	80.8226	423
chr04	96372708	96372837	96372733	96372778	7	15	36.2254	28.1948	36.2254	229.571	240.889	44.1011	219.053	129
chr04	96373940	96374114	96373994	96374017	12	15	68.6819	53.35	68.6819	163.5	55.3345	30.5658	57.4891	174
chr04	96406368	96406637	96406461	96406467	20	24	78.8283	53.35	78.8283	273.55	53.1824	32.0749	33.2459	269
chr04	96407124	96407365	96407173	96407242	23	26	83.0548	53.35	83.0548	289.783	123.764	106.215	59.8129	241
chr04	96448636	96448742	96448686	96448711	6	13	36.0751	28.0505	36.0751	151.833	84.3574	56.3326	107.111	106
chr04	96459908	96460032	96459981	96460002	4	8	28.2375	20.373	28.2375	212.75	149.954	184.973	66.7551	124
chr04	96587713	96587939	96587787	96587848	7	9	52.1111	43.2005	52.1111	210.429	50.4079	83.029	35.7291	226
chr04	96593390	96593594	96593518	96593583	4	9	32.5991	24.8187	32.5991	317.5	225.38	46.7796	233.404	204
chr04	96593706	96593820	96593710	96593809	7	9	50.2	42.971	50.2	216.429	205.159	111.374	110.774	114
chr04	96678513	96678796	96678534	96678560	15	19	78.4702	53.35	78.4702	301.933	54.569	41.3784	26.9509	283
chr04	96679155	96679614	96679272	96679304	18	19	91.2392	53.35	91.2392	389.389	136.551	88.2545	122.615	459
chr04	96797180	96797537	96797269	96797312	31	32	94.7371	53.35	94.7371	347.968	71.1409	48.4444	58.0763	357
chr04	96960813	96960920	96960856	96960863	11	27	29.8923	22.0618	29.8923	125.182	41.1238	34.5006	38.1902	107
chr04	96961978	96962143	96962049	96962077	11	26	35.5758	27.6067	35.5758	169.545	75.3264	67.8056	54.4268	165
chr04	96982713	96983364	96982755	96982867	12	14	79.3079	53.35	79.3079	560.333	240.473	85.549	197.343	651
chr04	97206490	97206640	97206536	97206585	17	23	60.5579	51.2689	60.5579	156.824	51.9353	36.3297	35.2883	150
chr04	97221722	97221863	97221793	97221816	7	14	32.3742	24.5858	32.3742	244.143	212.974	202.624	53.3345	141
chr04	97384821	97384964	97384860	97384900	9	20	35.784	27.7846	35.784	200	115.164	61.8401	82.5527	143
chr04	97405616	97405819	97405762	97405768	3	7	29.2581	21.4714	29.2581	190.333	33.828	84.2931	109.531	203
chr04	97448364	97448916	97448653	97448740	23	26	86.2111	53.35	86.2111	520	144.814	35.7815	145.176	552
chr04	97449044	97449441	97449247	97449286	21	24	83.5628	53.35	83.5628	419.81	172.489	144.812	65.558	397
chr04	97455179	97455668	97455231	97455233	15	18	81.5633	53.35	81.5633	473.467	77.0147	39.1679	57.0497	489
chr04	97456134	97456554	97456437	97456459	15	15	94.876	53.35	94.876	406.467	57.597	70.8822	37.7981	420
chr04	97626766	97626968	97626846	97626897	4	7	38.7066	30.6129	38.7066	205.75	17.0367	77.6804	74.5587	202
chr04	97663692	97663894	97663756	97663822	23	26	76.5319	53.35	76.5319	217.522	97.556	71.7264	52.2769	202
chr04	97704618	97705074	97704982	97705039	11	11	98.81	53.35	98.81	463.364	53.8967	35.5679	43.78	456
chr04	97705530	97705752	97705592	97705740	10	10	95.8664	53.35	95.8664	221.4	17.1607	17.5106	4.51664	222
chr04	97846447	97846584	97846511	97846557	5	13	29.1423	21.3691	29.1423	138.8	32.3141	46.5543	23.0803	137
chr04	97851405	97851618	97851462	97851498	7	13	44.6215	36.1724	44.6215	211.429	115.536	83.6196	67.6447	213
chr04	97985725	97986166	97985882	97985963	15	18	81.0334	53.35	81.0334	353.133	92.8554	56.9545	86.5859	441
chr04	98157728	98158053	98157851	98158021	2	5	30.238	22.3865	30.238	324.5	218.496	173.241	45.2548	325
chr04	98175098	98175390	98175150	98175151	6	8	64.4771	53.35	64.4771	240.833	93.3068	35.0942	96.9606	292
chr04	98268922	98269048	98268945	98268987	6	10	46.3662	38.0045	46.3662	133.5	26.3496	30.4215	39.907	126
chr04	98270156	98270344	98270185	98270260	4	9	35.211	27.435	35.211	246.5	183.95	17.3109	196.677	188
chr04	98429472	98429570	98429534	98429552	7	17	28.6075	20.873	28.6075	99.4286	7.8072	28.9589	25.9707	98
chr04	98457840	98457972	98457924	98457933	12	28	30.6121	22.7608	30.6121	176.667	159.011	101.519	88.3376	132
chr04	98509244	98509538	98509419	98509437	10	11	71.4892	53.35	71.4892	267.1	110.794	83.4445	65.9528	294
chr04	98615197	98615386	98615262	98615284	13	16	73.2546	53.35	73.2546	224.462	115.056	46.5645	76.2556	189
chr04	98637743	98637964	98637836	98637913	4	9	37.8134	29.6299	37.8134	266.75	92.5072	64.6735	151.88	221
chr04	98638351	98638536	98638414	98638489	4	10	34.4162	26.5023	34.4162	200	65.8686	89.1903	35.6499	185
chr04	98677307	98677408	98677320	98677408	5	9	39.2854	31.1003	39.2854	115.6	30.1712	31.1737	2.23607	101
chr04	98778054	98778299	98778064	98778148	21	23	89.5893	53.35	89.5893	245.571	56.7173	31.3629	50.9374	245
chr04	98778442	98778922	98778689	98778690	18	19	92.9418	53.35	92.9418	431.833	88.0042	51.3693	76.0133	480
chr04	98792719	98792845	98792774	98792821	10	23	30.8318	22.9857	30.8318	132.9	39.4728	31.1691	35.6466	126
chr04	98815920	98816175	98816059	98816075	18	23	70.0407	53.35	70.0407	226.389	50.9465	51.1958	27.436	255
chr04	98843368	98843790	98843439	98843515	24	24	98.7171	53.35	98.7171	409.875	79.1538	33.9238	67.6414	422
chr04	98844126	98844654	98844471	98844473	20	23	84.2042	53.35	84.2042	538.4	118.445	93.6923	79.9671	528
chr04	98923174	98923658	98923221	98923501	17	18	93.2149	53.35	93.2149	481.059	28.4022	19.494	14.1601	484
chr04	98924124	98924374	98924211	98924296	17	17	95.924	53.35	95.924	247.941	41.8621	26.8257	26.8283	250
chr04	98946506	98946650	98946529	98946530	8	10	65.478	53.35	65.478	171.875	69.7617	57.3347	22.6952	144
chr04	99078062	99078557	99078115	99078150	13	15	84.5915	53.35	84.5915	432.462	147.386	24.6454	144.349	495
chr04	99078770	99079440	99078992	99078997	8	16	47.1754	38.5947	47.1754	488.875	184.665	78.6029	161.736	670
chr04	99079097	99079439	99079196	99079250	15	17	88.2337	53.35	88.2337	417.133	141.065	135.355	19.8259	342
chr04	99081587	99081828	99081737	99081760	18	20	83.6266	53.35	83.6266	278.278	91.0144	78.4866	48.8791	241
chr04	99129932	99130086	99130002	99130028	9	20	33.0868	25.31	33.0868	154.111	36.3265	38.2851	51.6312	154
chr04	99149611	99150112	99149808	99149970	18	19	94.2894	53.35	94.2894	493.278	48.8477	24.4618	45.5848	501
chr04	99168288	99168475	99168389	99168438	8	17	36.1566	28.1699	36.1566	201.75	44.1386	45.2959	40.1666	187
chr04	99224918	99225018	99224951	99224977	8	18	33.1747	25.3745	33.1747	109.125	21.8006	37.9238	26.4815	100
chr04	99229302	99229585	99229354	99229374	16	19	78.1047	53.35	78.1047	271.5	98.6468	48.3954	98.5122	283
chr04	99229772	99229972	99229879	99229913	8	18	35.7193	27.7669	35.7193	197.25	71.5517	56.6731	88.2439	200
chr04	99232970	99233334	99233063	99233079	8	17	38.6022	30.3958	38.6022	293.875	153.013	104.501	102.468	364
chr04	99312149	99312330	99312223	99312294	10	18	49.5644	42.1213	49.5644	176.7	64.0712	35.8579	38.9244	181
chr04	99324507	99324642	99324551	99324584	23	28	60.2585	51.2689	60.2585	137.174	42.3155	33.1871	30.7703	135
chr04	99345934	99346201	99346010	99346014	10	22	34.4197	26.5023	34.4197	250.7	140.893	30.6712	141.603	267
chr04	99359770	99359889	99359845	99359858	9	17	32.1931	24.3524	32.1931	134.556	39.6614	44.7105	60.2536	119
chr04	99407286	99407406	99407286	99407362	6	9	48.5832	40.3534	48.5832	154	77.0117	23.6023	83.8896	120
chr04	99431447	99431723	99431527	99431578	12	22	48.4606	40.2925	48.4606	263.5	127.511	48.7426	110.337	276
chr04	99448738	99448898	99448818	99448847	10	24	30.3453	22.4672	30.3453	176.5	103.892	59.7361	72.6576	160
chr04	99457295	99457447	99457390	99457400	9	17	41.5393	33.1554	41.5393	143.444	32.2572	48.1667	32.2723	152
chr04	99500254	99500374	99500285	99500320	4	8	28.7292	20.9951	28.7292	206	102.225	121.195	112.834	120
chr04	99580492	99580611	99580554	99580580	2	5	28.2358	20.373	28.2358	119.5	44.5477	88.3883	43.8406	119
chr04	99580942	99581051	99580962	99581028	3	6	34.9767	27.1274	34.9767	139.667	46.4794	40.5134	52.3737	109
chr04	99602723	99602907	99602798	99602884	11	18	52.9618	43.2005	52.9618	163.273	34.4763	31.0284	17.4095	184
chr04	99603729	99603882	99603766	99603818	7	16	37.6008	29.4305	37.6008	191.143	80.6978	45.4606	86.5148	153
chr04	99677374	99677690	99677416	99677432	11	14	76.9739	53.35	76.9739	326.091	74.2515	33.4702	63.624	316
chr04	99678141	99678473	99678280	99678321	15	18	78.9198	53.35	78.9198	329.333	93.9214	54.5582	78.8152	332
chr04	99699652	99699888	99699745	99699749	19	24	68.5924	53.35	68.5924	245.789	108.362	83.3832	81.0435	236
chr04	99747311	99747424	99747344	99747345	7	12	44.6447	36.1724	44.6447	144.857	68.856	90.1383	62.2143	113
chr04	99747695	99747800	99747704	99747743	5	13	30.9215	23.0455	30.9215	126.6	30.6969	60.015	32.9317	105
chr04	99855557	99855682	99855618	99855619	14	26	43.3817	35.1316	43.3817	163.214	73.1407	53.7025	85.4818	125
chr04	99857277	99857488	99857381	99857419	13	29	37.5091	29.3716	37.5091	246.231	124.861	73.0792	100.823	211
chr04	99857754	99858165	99857825	99857830	14	29	44.3409	35.7675	44.3409	289.286	148.006	72.8427	145.453	411
chr04	99859706	99859903	99859839	99859855	11	21	47.5	38.5947	47.5	308.909	203.51	105.183	168.878	197
chr04	99859988	99860235	99860076	99860100	18	22	69.5208	53.35	69.5208	289.667	160.975	145.703	53.338	247
chr04	99870143	99870472	99870299	99870323	17	18	87.2919	53.35	87.2919	328.471	173.813	83.7609	138.753	329
chr04	99871761	99871934	99871835	99871841	9	17	43.4065	35.2542	43.4065	203.333	160.724	81.2595	103.258	173
chr04	99872891	99873316	99873063	99873064	14	16	80.3996	53.35	80.3996	473.286	227.048	90.3828	190.749	425
chr04	99873304	99873770	99873527	99873536	10	20	47.2612	38.5947	47.2612	466.4	259.542	298.871	101.838	466
chr04	99873900	99874164	99874033	99874047	10	19	48.5928	40.3534	48.5928	243.7	96.3121	88.8779	75.2053	264
chr04	99909803	99910348	99910002	99910007	22	25	86.5809	53.35	86.5809	521.5	71.681	59.2939	28.3655	545
chr04	99910888	99911580	99911474	99911529	18	22	80.9821	53.35	80.9821	631.778	190.339	182.862	24.3413	692
chr04	100089162	100089413	100089253	100089265	14	23	53.6757	44.2597	53.6757	276.429	142.053	100.563	121.043	251
chr04	100089569	100089772	100089641	100089659	10	24	35.6415	27.6753	35.6415	271.5	150.972	152.181	78.051	203
chr04	100096998	100097324	100097137	100097274	20	21	93.6004	53.35	93.6004	337.95	80.7768	52.3103	50.4025	326
chr04	100190755	100191028	100190813	100190856	8	15	42.2202	33.7547	42.2202	243.25	86.8031	46.3972	79.1408	273
chr04	100191472	100191642	100191505	100191543	9	15	50.7047	43.4087	50.7047	206.333	108.828	68.8811	68.1263	170
chr04	100202929	100203218	100203085	100203095	12	15	78.2218	53.35	78.2218	308.583	113.555	80.3309	63.2591	289
chr04	100248521	100248703	100248571	100248609	7	18	28.5593	20.7387	28.5593	252	264.987	94.7847	184.103	182
chr04	100360909	100361154	100360996	100361032	13	13	95.3698	53.35	95.3698	258.308	83.748	60.8224	40.0304	245
chr04	100405577	100405809	100405690	100405754	28	31	83.7773	53.35	83.7773	229.214	41.6719	31.3102	31.3857	232
chr04	100491206	100491352	100491249	100491345	5	7	54.0754	44.2597	54.0754	170.6	65.1982	49.677	37.0567	146
chr04	100515624	100515862	100515669	100515794	9	11	70.1141	53.35	70.1141	282	112.165	102.507	84.4252	238
chr04	100516398	100516828	100516674	100516717	6	11	48.4334	40.2925	48.4334	333.833	100.466	122.699	49.8829	430
chr04	100529046	100529561	100529435	100529529	27	31	86.3794	53.35	86.3794	506.926	57.1065	51.8044	14.1872	515
chr04	100536751	100537232	100536772	100537030	24	27	88.1798	53.35	88.1798	481.375	77.5532	22.8755	63.9832	481
chr04	100537738	100537994	100537920	100537925	23	24	91.1297	53.35	91.1297	266.478	77.5968	66.1142	31.5972	256
chr04	100586679	100586970	100586712	100586810	16	17	91.9783	53.35	91.9783	280	48.0181	20.0955	45.0314	291
chr04	100587409	100587926	100587760	100587800	16	18	86.0648	53.35	86.0648	428.375	167.389	149.956	40.8011	517
chr04	100589956	100590248	100590177	100590208	10	18	49.8676	42.2777	49.8676	325.7	183.341	85.7237	131.018	292
chr04	100607261	100607522	100607425	100607452	10	19	42.2715	33.7547	42.2715	274.8	150.934	51.4506	143.139	261
chr04	100607769	100607935	100607863	100607864	7	19	28.8339	21.0851	28.8339	261.714	205.472	210.235	70.0354	166
chr04	100851830	100851995	100851962	100851963	9	20	35.7051	27.7423	35.7051	192.556	85.2219	78.8883	55.6667	165
chr04	100938671	100938817	100938722	100938742	14	15	85.8375	53.35	85.8375	146.357	41.461	31.581	30.1298	146
chr04	100966045	100966164	100966083	100966137	5	12	29.5414	21.7319	29.5414	184.2	146.861	149.532	31.9609	119
chr04	101018195	101018423	101018345	101018368	13	23	50.9082	43.2005	50.9082	241.462	106.731	89.5967	92.3667	228
chr04	101018822	101018987	101018903	101018911	16	23	61.5612	51.2689	61.5612	168.375	58.5308	56.767	26.0914	165
chr04	101019873	101020072	101019987	101019991	19	21	80.3283	53.35	80.3283	210.053	84.8165	41.8009	64.502	199
chr04	101051115	101051824	101051146	101051389	8	9	87.6244	53.35	87.6244	514	170.673	22.8782	167.492	709
chr04	101086139	101086285	101086171	101086258	7	14	41.6556	33.3569	41.6556	203.571	97.365	85.7885	35.7438	146
chr04	101263034	101263194	101263156	101263159	8	18	35.1892	27.4084	35.1892	171.125	88.8441	91.996	34.7234	160
chr04	101263683	101264237	101263971	101263983	17	18	91.5436	53.35	91.5436	462.765	230.925	131.485	125.353	554
chr04	101371182	101371414	101371287	101371296	8	21	28.9364	21.1849	28.9364	246.25	115.026	78.1555	76.9726	232
chr04	101571782	101572020	101571933	101572002	3	8	30.7198	22.8979	30.7198	208.333	56.1278	101.504	51.5978	238
chr04	101704431	101704607	101704515	101704598	3	6	34.2307	26.4128	34.2307	484.333	615.732	562.178	54.1695	176
chr04	101809151	101809336	101809225	101809243	5	10	33.3815	25.6537	33.3815	314.4	313.085	271.281	134.181	185
chr04	102104652	102104963	102104694	102104699	3	6	44.9216	36.5453	44.9216	287.667	159.051	149.858	205.611	311
chr04	102104963	102105124	102105012	102105060	4	6	57.106	46.7399	57.106	233	157.956	165.289	65.709	161
chr04	102109366	102109501	102109495	102109501	7	8	71.6146	53.35	71.6146	133.571	25.8319	49.939	32.3338	135
chr04	102426740	102426875	102426770	102426810	10	15	52.3479	43.2005	52.3479	145.7	55.4137	29.6566	32.2258	135
chr04	102442230	102442425	102442318	102442321	11	16	58.0908	50.7204	58.0908	197.455	95.366	47.3968	87.1636	195
chr04	102520673	102520938	102520721	102520741	15	19	77.1995	53.35	77.1995	289.133	82.1217	49.8321	72.7885	265
chr04	102521515	102521657	102521588	102521632	13	18	61.0341	51.2689	61.0341	157.462	50.179	25.4546	38.6437	142
chr04	102528230	102528331	102528232	102528309	6	13	33.0678	25.3017	33.0678	124.333	40.9325	10.2307	42.5206	101
chr04	102627957	102628236	102627970	102628121	10	11	89.5541	53.35	89.5541	295.1	66.7956	13.6955	60.5827	279
chr04	102628860	102629304	102628935	102629036	16	17	89.0332	53.35	89.0332	438.688	33.2299	26.1705	18.7546	444
chr04	102649944	102650077	102650006	102650033	12	19	49.2066	41.4244	49.2066	132	31.8348	32.7423	34.4234	133
chr04	102734381	102734675	102734644	102734650	20	23	82.2161	53.35	82.2161	275.75	73.5927	80.5096	23.328	294
chr04	102735590	102735802	102735652	102735779	20	21	90.0893	53.35	90.0893	220.15	58.0855	46.4225	27.6791	212
chr04	103077891	103078046	103077952	103077967	4	9	28.2951	20.4572	28.2951	123.5	36.5559	32.9886	39.8779	155
chr04	103272132	103272492	103272235	103272278	3	8	28.8004	21.0616	28.8004	438.667	338.219	71.3372	297.813	360
chr04	103618525	103618695	103618647	103618649	9	22	33.8026	25.9863	33.8026	205.444	115.574	63.9279	131.348	170
chr04	103619012	103619262	103619138	103619156	8	18	39.5093	31.2455	39.5093	235.5	119.184	84.5813	53.2595	250
chr04	103726426	103726637	103726490	103726499	11	17	52.2335	43.2005	52.2335	223.364	108.483	83.1618	56.1487	211
chr04	103733681	103733835	103733758	103733774	11	19	40.6205	32.3422	40.6205	181.182	71.0673	57.7	50.1101	154
chr04	103791036	103791288	103791104	103791177	17	22	68.1028	53.35	68.1028	271.647	110.424	53.8929	97.4922	252
chr04	103791941	103792166	103792029	103792136	19	19	94.9658	53.35	94.9658	228.947	30.6276	30.631	19.1955	225
chr04	103971686	103971860	103971741	103971782	8	19	32.5302	24.7384	32.5302	184.5	59.0835	53.7546	62.0851	174
chr04	103976570	103976794	103976684	103976691	16	18	80.4142	53.35	80.4142	227.312	84.5117	75.3863	48.2409	224
chr04	104015280	104015520	104015389	104015436	2	5	30.589	22.7275	30.589	241	35.3553	154.856	119.501	240
chr04	104840230	104840397	104840274	104840346	9	12	61.5481	51.2689	61.5481	193.222	59.2827	46.7425	35.5262	167
chr04	105286246	105286454	105286352	105286407	8	13	56.7167	46.7399	56.7167	196.75	71.0327	44.5413	57.0914	208
chr04	105320256	105320473	105320385	105320386	15	27	50.6709	43.4087	50.6709	256.067	153.08	112.665	92.9706	217
chr04	105432972	105433120	105433004	105433041	8	20	34.0043	26.1858	34.0043	177.375	76.474	35.9633	101.263	148
chr04	105433055	105433240	105433201	105433220	8	20	33.5936	25.7966	33.5936	198.125	75.7862	88.0795	79.6868	185
chr04	105472330	105472428	105472356	105472357	10	19	36.756	28.6935	36.756	151.1	128.35	95.3832	51.8212	98
chr04	105519922	105520043	105519973	105520009	8	14	40.1036	32.0601	40.1036	137.875	35.5224	25.7335	50.3982	121
chr04	105762478	105762684	105762562	105762575	11	23	43.0347	34.7765	43.0347	206.182	61.2157	55.4733	69.7282	206
chr04	105762806	105762981	105762853	105762859	9	21	33.0407	25.2671	33.0407	188.889	90.7544	80.2046	76.1709	175
chr04	105764272	105764486	105764335	105764429	14	20	63.4468	53.35	63.4468	260.429	160.925	116.364	62.399	214
chr04	106283004	106283125	106283039	106283092	6	12	31.1447	23.2831	31.1447	123.333	40.0333	24.7985	26.1668	121
chr04	106462496	106462596	106462503	106462569	12	23	38.2644	29.9528	38.2644	135.25	113.68	11.5431	107.753	100
chr04	106650673	106650868	106650738	106650760	14	15	83.442	53.35	83.442	216.143	98.3861	67.4889	46.2834	195
chr04	106772484	106772585	106772551	106772582	4	8	35.0205	27.1472	35.0205	104.5	10.4722	37.4299	34.0294	101
chr04	107173596	107173785	107173673	107173718	11	13	82.2019	53.35	82.2019	207.091	41.5294	46.2283	20.8152	189
chr04	107174206	107174352	107174239	107174324	7	14	42.1536	33.7547	42.1536	159.286	52.4236	12.9449	45.5265	146
chr04	107386366	107386483	107386416	107386465	15	19	76.6772	53.35	76.6772	133.133	25.3627	24.8705	27.1842	117
chr04	107685888	107686078	107685998	107686013	14	22	55.6647	46.5302	55.6647	196.214	105.061	59.2942	78.9697	190
chr04	107695172	107695719	107695351	107695524	16	18	85.8581	53.35	85.8581	540	67.337	11.9604	61.8384	547
chr04	107696373	107696495	107696426	107696439	7	19	29.4208	21.6136	29.4208	161.143	84.4007	95.168	40.3396	122
chr04	107721412	107721627	107721540	107721554	16	19	78.2402	53.35	78.2402	213.312	63.7136	26.9416	53.0336	215
chr04	107851130	107851327	107851182	107851195	8	15	47.6982	39.0248	47.6982	214	62.3722	84.8645	61.8984	197
chr04	108086617	108086857	108086707	108086726	24	26	82.3926	53.35	82.3926	250.583	129.903	136.988	60.8455	240
chr04	108093933	108094126	108094031	108094032	19	25	61.9614	53.35	61.9614	178.105	64.104	41.4325	51.197	193
chr04	108110794	108110954	108110923	108110934	12	16	56.3213	46.7399	56.3213	167	55.1115	37.7672	30.9486	160
chr04	108435017	108435420	108435180	108435209	18	23	76.6351	53.35	76.6351	359.5	102.583	75.3956	85.0419	403
chr04	108435783	108435970	108435840	108435859	25	31	67.8419	53.35	67.8419	215.44	132.104	142.635	47.9805	187
chr04	108516862	108517095	108516889	108516946	15	20	70.3222	53.35	70.3222	222	67.0384	18.392	62.5961	233
chr04	108517650	108518007	108517758	108517825	15	17	84.7349	53.35	84.7349	362.267	85.0802	76.5411	58.7047	357
chr04	108688475	108688614	108688498	108688593	4	9	30.6378	22.7849	30.6378	193.5	139.093	94.6832	47.486	139
chr04	108866697	108866921	108866897	108866902	3	6	31.995	24.1084	31.995	208.333	43.6616	127.5	83.9663	224
chr04	108906310	108906434	108906336	108906389	12	18	49.5717	42.1213	49.5717	144.833	70.2694	28.7745	59.301	124
chr04	108958322	108958424	108958338	108958345	12	18	50.6424	43.4087	50.6424	124.833	34.2606	40.6145	36.6493	102
chr04	109000605	109000757	109000686	109000708	5	9	36.4103	28.3945	36.4103	259.2	117.481	162.495	126.397	152
chr04	109000784	109000947	109000854	109000889	5	9	34.3142	26.4384	34.3142	185.8	98.1285	80.4873	30.8058	163
chr04	109706875	109707000	109706881	109706907	5	11	29.1527	21.3785	29.1527	211.8	182.372	28.5167	181.779	125
chr04	109789201	109789407	109789290	109789362	15	18	75.7165	53.35	75.7165	251.067	135.789	80.9803	101.113	206
chr04	110340735	110341121	110340787	110340967	18	19	93.2174	53.35	93.2174	400.056	86.8646	78.0353	37.7266	386
chr04	110341975	110342284	110342106	110342133	15	19	73.2767	53.35	73.2767	355.933	143.078	102.477	106.096	309
chr04	110655959	110656340	110656283	110656291	21	23	86.4783	53.35	86.4783	375.524	76.0865	58.5838	36.0257	381
chr04	110656886	110656984	110656940	110656942	10	25	30.9754	23.0986	30.9754	239.2	173.96	140.728	175.634	98
chr04	110657073	110657340	110657235	110657283	21	24	83.2748	53.35	83.2748	268.286	78.3825	72.3128	32.1595	267
chr04	110675336	110675527	110675369	110675485	15	20	69.0991	53.35	69.0991	191.333	39.5523	30.3783	24.8678	191
chr04	110676288	110676534	110676350	110676351	13	19	61.6965	51.2689	61.6965	271.538	78.6359	84.0289	97.7276	246
chr04	111027614	111027702	111027614	111027647	3	6	31.6307	23.7913	31.6307	145.333	74.0968	49.6521	101.096	88
chr04	111286811	111286917	111286880	111286898	7	19	28.0692	20.1827	28.0692	117.286	24.1917	37	40.4298	106
chr04	111484685	111485002	111484770	111484800	21	23	89.9402	53.35	89.9402	351.619	155.191	70.4535	131.955	317
chr04	111616459	111616690	111616586	111616587	17	18	82.276	53.35	82.276	244.412	131.208	58.5307	108.347	231
chr04	111825962	111826065	111826024	111826034	10	23	32.8891	25.1571	32.8891	160.1	119.027	39.1969	127.199	103
chr04	111826157	111826383	111826294	111826295	15	21	62.3621	53.35	62.3621	230.6	90.4677	92.9384	81.8954	226
chr04	111834981	111835275	111835125	111835128	13	19	60.8494	51.2689	60.8494	257.538	94.2007	81.2539	77.4372	294
chr04	111863410	111863515	111863447	111863449	14	21	45.6185	37.3606	45.6185	138.714	102.052	32.2987	74.5972	105
chr04	112194257	112194469	112194363	112194366	16	19	72.6897	53.35	72.6897	234.125	114.558	27.0921	101.159	212
chr04	112194270	112194608	112194537	112194547	10	19	47.2512	38.5947	47.2512	293.8	101.334	129.245	59.4064	338
chr04	112527677	112527827	112527756	112527773	10	22	36.6068	28.5363	36.6068	144.1	37.2572	50.064	41.9694	150
chr04	112528774	112528960	112528869	112528936	19	22	73.7207	53.35	73.7207	209.421	57.3084	24.9724	49.9617	186
chr04	112554374	112554499	112554409	112554433	11	18	48.9876	41.4244	48.9876	145.182	43.6711	38.7669	54.002	125
chr04	112558359	112558500	112558416	112558461	6	17	28.1086	20.2283	28.1086	148.333	46.9027	35.0428	55.222	141
chr04	112560306	112560421	112560349	112560404	8	12	43.6343	35.4021	43.6343	125.5	22.4499	36.0929	23.7724	115
chr04	112611276	112611542	112611429	112611504	22	23	93.134	53.35	93.134	270.955	68.178	53.825	32.0837	266
chr04	112612090	112612213	112612159	112612179	10	23	32.7076	24.9187	32.7076	131	31.6509	49.3495	35.1669	123
chr04	112717005	112717151	112717086	112717109	31	34	84.681	53.35	84.681	155.935	40.9959	34.7944	29.092	146
chr04	112734762	112734981	112734944	112734945	11	24	38.706	30.6129	38.706	221.455	115.037	127.693	69.1044	219
chr04	112737328	112737575	112737495	112737496	17	23	65.4482	53.35	65.4482	220.059	90.2666	100.895	45.9333	247
chr04	112742082	112742423	112742208	112742253	17	21	76.1201	53.35	76.1201	332.529	146.858	64.1748	126.095	341
chr04	113019650	113019832	113019715	113019720	13	20	51.5268	43.2005	51.5268	207.538	104.801	49.6245	99.8756	182
chr04	113020040	113020219	113020109	113020121	7	19	28.3198	20.4679	28.3198	145.571	57.1602	39.8031	72.9086	179
chr04	113020368	113020611	113020473	113020494	11	18	50.7086	43.4087	50.7086	243.455	62.7652	67.472	75.5341	243
chr04	113027816	113028044	113027870	113027906	8	15	48.3433	40.2925	48.3433	272	108.977	74.433	125.851	228
chr04	113028355	113028497	113028400	113028464	7	16	34.5937	26.6824	34.5937	193.857	99.7053	93.0371	43.4489	142
chr04	113133547	113133734	113133632	113133649	21	30	57.1412	46.7399	57.1412	165.952	53.2198	43.1236	47.656	187
chr04	113134381	113134538	113134474	113134499	17	33	40.7512	32.3956	40.7512	172.294	85.1269	62.5079	41.7589	157
chr04	113211428	113211619	113211462	113211496	12	16	66.3574	53.35	66.3574	197.5	55.5591	27.507	42.7466	191
chr04	113245814	113246074	113245966	113245984	20	30	59.5	51.2689	59.5	257	92.7209	79.6046	61.1146	260
chr04	113253067	113253270	113253167	113253170	21	25	75.0216	53.35	75.0216	259.81	134.902	101.663	55.5475	203
chr04	113265738	113265894	113265805	113265809	19	26	58.5946	50.7204	58.5946	151.211	47.9335	45.4873	36.8668	156
chr04	113343617	113343962	113343713	113343714	19	23	73.9579	53.35	73.9579	309.895	177.605	151.746	114.157	345
chr04	113429019	113429316	113429119	113429123	9	14	54.6284	44.2597	54.6284	271.444	122.122	39.2368	123.773	297
chr04	113468701	113468825	113468744	113468777	17	25	56.4557	46.7399	56.4557	147.824	43.711	21.6724	44.4818	124
chr04	113572125	113572233	113572160	113572202	5	10	31.9814	24.1014	31.9814	140.2	43.6085	59.7721	46.2742	108
chr04	113773716	113773847	113773811	113773824	7	19	28.1214	20.2413	28.1214	185.571	86.2996	47.7857	99.7993	131
chr04	113773846	113774019	113773924	113773974	8	20	29.6878	21.8541	29.6878	179	82.2488	74.3717	23.7727	173
chr04	113780812	113780985	113780895	113780923	13	23	42.4411	33.8983	42.4411	168.846	67.3038	24.5595	52.7081	173
chr04	113999871	113999998	113999902	113999991	3	6	38.6065	30.3958	38.6065	227.333	120.567	132.832	74.8487	127
chr04	114071019	114071230	114071069	114071071	17	21	73.8202	53.35	73.8202	213.412	59.925	33.0242	52.7941	211
chr04	114119952	114120152	114120026	114120048	12	14	59.7541	51.2689	59.7541	235.167	92.411	89.8933	79.6029	200
chr04	114147380	114147639	114147452	114147459	15	19	64.5342	53.35	64.5342	236.533	54.6415	39.8321	58.396	259
chr04	114183012	114183136	114183088	114183095	4	9	31.0081	23.1354	31.0081	151.25	69.1056	105.928	40.9827	124
chr04	114206012	114206263	114206142	114206177	19	19	94.9263	53.35	94.9263	250.105	51.6891	32.129	32.8354	251
chr04	114280513	114281067	114280935	114280990	21	24	85.3012	53.35	85.3012	586.19	78.4523	74.0517	41.7647	554
chr04	114330793	114330921	114330820	114330873	3	5	41.6094	33.2685	41.6094	127.333	24.0069	40.6981	34.9476	128
chr04	114413808	114414010	114413923	114413976	23	24	93.3205	53.35	93.3205	202.957	75.1758	45.2105	42.4706	202
chr04	114748784	114748953	114748850	114748855	13	18	62.769	53.35	62.769	201.308	140.075	70.2851	86.1572	169
chr04	114752528	114752824	114752569	114752690	12	15	74.3477	53.35	74.3477	307.667	114.067	59.4253	72.9718	296
chr04	114798568	114798693	114798595	114798669	11	14	57.4126	50.5456	57.4126	151.545	66.6069	50.9982	38.4944	125
chr04	114799164	114799318	114799230	114799262	6	15	30.5758	22.7196	30.5758	163.167	62.9394	33.9554	55.7088	154
chr04	114900273	114900439	114900346	114900390	15	15	91.3251	53.35	91.3251	217.867	97.4495	83.1658	55.3646	166
chr04	114927312	114927457	114927383	114927409	20	22	77.098	53.35	77.098	172.25	61.7847	58.898	45.1062	145
chr04	115006906	115007060	115006984	115006988	17	22	63.4762	53.35	63.4762	161.765	35.7728	43.074	29.3042	154
chr04	115093941	115094071	115093983	115094006	10	16	50.7042	43.4087	50.7042	142.6	38.5291	36.0888	31.5989	130
chr04	115094696	115095176	115094758	115094864	16	18	87.0858	53.35	87.0858	491.062	47.5948	49.1894	26.5628	480
chr04	115122123	115122276	115122160	115122169	12	14	69.3621	53.35	69.3621	169.333	60.87	22.6949	52.9491	153
chr04	115238437	115238698	115238542	115238646	10	12	80.1471	53.35	80.1471	245.5	54.2817	55.7132	19.9446	261
chr04	115489682	115489823	115489719	115489787	14	19	63.0756	53.35	63.0756	232.714	292.863	264.253	48.2844	141
chr04	115568521	115568738	115568557	115568608	24	24	97.6646	53.35	97.6646	233	44.078	29.227	36.9412	217
chr04	115569179	115569618	115569244	115569262	22	24	89.8222	53.35	89.8222	432.136	61.7956	18.3951	53.5966	439
chr04	115586362	115586586	115586492	115586521	14	22	56.7204	46.7399	56.7204	209.571	65.981	63.2049	37.5954	224
chr04	115623982	115624502	115624240	115624256	6	10	52.8147	43.2005	52.8147	352.833	218.796	100.629	123.675	520
chr04	115766239	115766350	115766282	115766323	8	18	29.5198	21.7014	29.5198	125	34.7768	36.5005	23.0093	111
chr04	115766825	115766969	115766860	115766861	7	17	31.4162	23.577	31.4162	153.857	82.4145	72.3566	58.5434	144
chr04	115890177	115890602	115890281	115890414	11	15	72.4268	53.35	72.4268	395.364	111.925	39.5507	94.7619	425
chr04	115953469	115953591	115953533	115953577	8	21	30.2145	22.3521	30.2145	251.375	184.308	68.8372	218.321	122
chr04	115953720	115954270	115954138	115954140	14	18	74.3665	53.35	74.3665	354.786	173.078	190.786	57.0379	550
chr04	116031112	116031354	116031234	116031299	31	34	88.5638	53.35	88.5638	257.097	53.7447	38.0753	27.7778	242
chr04	116031831	116032250	116031917	116031927	31	35	81.0041	53.35	81.0041	318.161	159.154	55.7056	147.97	419
chr04	116067020	116067113	116067028	116067029	5	10	37.0902	29.0143	37.0902	147.6	65.1061	56.0107	106.973	93
chr04	116067094	116067246	116067140	116067148	6	10	50.8783	43.2005	50.8783	162.333	46.6633	55.5137	22.4804	152
chr04	116244606	116244838	116244793	116244806	28	29	92.6987	53.35	92.6987	253.714	67.3509	62.6669	25.0776	232
chr04	116336747	116337060	116336947	116336964	13	21	46.123	37.7679	46.123	212.231	92.0291	84.4464	36.6051	313
chr04	116525603	116525775	116525669	116525681	7	11	44.9254	36.5453	44.9254	185.143	138.163	107.489	59.135	172
chr04	116579204	116579378	116579267	116579289	6	12	37.555	29.4347	37.555	154.5	69.5838	41.3687	62.8989	174
chr04	116639403	116639869	116639722	116639724	17	24	67.4503	53.35	67.4503	425.882	170.757	139.633	84.8925	466
chr04	116640372	116640687	116640537	116640613	17	25	63.7375	53.35	63.7375	336.235	145.908	121.398	81.7617	315
chr04	116758640	116758853	116758767	116758778	4	8	31.7185	23.8522	31.7185	280.75	227.031	263.814	39.559	213
chr04	117057454	117057628	117057478	117057582	6	14	32.5762	24.7981	32.5762	183.667	59.4531	35.0885	38.6919	174
chr04	117088728	117088898	117088833	117088857	13	22	52.6507	43.2005	52.6507	205.692	82.7752	42.6924	94.39	170
chr04	117088952	117089103	117088996	117089002	13	22	49.6178	42.1213	49.6178	199.077	84.4368	92.9849	73.2216	151
chr04	117197712	117198116	117197897	117197906	15	20	72.5468	53.35	72.5468	357.4	122.863	72.0245	97.7376	404
chr04	117198439	117198721	117198519	117198583	17	23	68.489	53.35	68.489	294.294	122.626	50.3429	121.614	282
chr04	117268928	117269084	117268997	117269005	8	17	36.5376	28.477	36.5376	237.75	202.029	43.8243	217.378	156
chr04	117269135	117269509	117269354	117269355	13	16	71.2309	53.35	71.2309	345.231	130.663	115.272	70.1437	374
chr04	117328051	117328471	117328162	117328186	23	25	91.2456	53.35	91.2456	390.087	125.239	57.5663	92.487	420
chr04	117342353	117342601	117342503	117342540	4	10	36.3545	28.2719	36.3545	278.5	106.212	38.6555	68.8156	248
chr04	117348089	117348256	117348117	117348158	7	12	44.5666	36.1724	44.5666	275.857	258.65	30.2403	277.145	167
chr04	117547997	117548187	117548052	117548125	9	13	56.285	46.7399	56.285	187.667	56.1382	30.9516	58.0625	190
chr04	117585818	117586084	117585891	117586025	10	11	86.3849	53.35	86.3849	269.8	63.7648	53.85	27.4315	266
chr04	117644284	117644498	117644363	117644417	8	11	56.1383	46.5302	56.1383	217.625	80.9955	48.2227	77.0713	214
chr04	117777388	117777617	117777490	117777541	17	21	76.1659	53.35	76.1659	259.941	94.8963	50.024	80.1596	229
chr04	117780750	117781019	117780900	117780958	16	23	62.2807	53.35	62.2807	299.562	143.93	142.427	72.9611	269
chr04	117806906	117807089	117807069	117807082	18	25	48.0275	39.9622	48.0275	203.333	76.1431	79.4022	52.4707	183
chr04	117821490	117821623	117821520	117821536	10	23	32.4846	24.7113	32.4846	173.6	109.522	114.674	41.7001	133
chr04	117861796	117861938	117861805	117861912	2	5	29.7407	21.933	29.7407	142.5	50.2046	13.435	36.7696	142
chr04	117952713	117952838	117952729	117952775	3	7	28.436	20.6259	28.436	154	59.1016	97.3242	38.223	125
chr04	117999207	117999396	117999261	117999262	8	15	45.6624	37.3606	45.6624	206.25	75.6661	50.4459	101.112	189
chr04	118049774	118050153	118049889	118049921	15	16	93.5143	53.35	93.5143	404.8	118.271	68.0834	72.1422	379
chr04	118050619	118050871	118050725	118050857	16	17	92.133	53.35	92.133	270.188	67.6542	27.75	44.4175	252
chr04	118134132	118134232	118134169	118134191	6	15	31.1019	23.2381	31.1019	179.333	134.911	153.768	31.8371	100
chr04	118318129	118318310	118318235	118318246	17	31	42.6693	34.4596	42.6693	208.706	149.914	109.117	67.9153	181
chr04	118319196	118319409	118319322	118319323	22	29	66.9404	53.35	66.9404	217.318	68.5964	47.4291	46.7075	213
chr04	118433535	118433753	118433594	118433638	3	7	30.2939	22.414	30.2939	345.667	183.582	262.911	124.621	218
chr04	118471827	118471950	118471888	118471922	3	8	27.951	20.0974	27.951	162	95.2208	30.9246	65.0333	123
chr04	118472693	118472822	118472746	118472771	4	9	32.6319	24.8607	32.6319	190	190.744	44.5973	158.102	129
chr04	118546449	118546632	118546481	118546566	17	18	88.4609	53.35	88.4609	188.294	54.7754	29.9333	42.8409	183
chr04	118551594	118551918	118551757	118551768	11	17	59.6893	51.2689	59.6893	331.091	171.912	127.345	134.47	324
chr04	118551826	118552054	118551938	118551988	12	17	62.106	53.35	62.106	277.083	189.33	174.509	45.1472	228
chr04	118589200	118589369	118589326	118589356	8	18	35.9761	27.9482	35.9761	231.375	139.726	78.022	119.348	169
chr04	118589412	118589710	118589469	118589490	6	18	28.6331	20.9049	28.6331	359.333	212.612	125.529	235.141	298
chr04	118589603	118589766	118589669	118589703	10	18	44.8225	36.4234	44.8225	312.1	189.86	158.665	151.811	163
chr04	118589841	118589974	118589891	118589900	12	18	53.6232	44.2597	53.6232	214.25	167.678	135.034	62.7851	133
chr04	118595159	118595670	118595449	118595450	13	19	57.5473	50.7204	57.5473	308.846	177.652	105.019	93.2	511
chr04	118651357	118651529	118651430	118651432	11	22	38.287	29.9819	38.287	151.545	72.106	64.4457	43.029	172
chr04	118699218	118699546	118699454	118699471	6	13	39.5322	31.2455	39.5322	233.667	120.023	117.204	32.3543	328
chr04	118700426	118700614	118700545	118700546	6	15	30.967	23.0885	30.967	221	147.799	68.2515	132.671	188
chr04	118702368	118702555	118702459	118702514	9	14	59.8843	51.2689	59.8843	170.667	45.8639	42.0776	19.0577	187
chr04	118731812	118732076	118731864	118731871	2	5	29.9771	22.0964	29.9771	264.5	217.082	73.5391	290.621	264
chr04	118747926	118748083	118747975	118748012	8	21	30.465	22.628	30.465	147.875	42.8967	30.6941	46.2532	157
chr04	118834015	118834302	118834039	118834159	9	13	65.8297	53.35	65.8297	296.778	90.45	45.7739	67.2597	287
chr04	118834842	118834936	118834902	118834907	6	12	31.5647	23.7502	31.5647	103.167	20.1536	44.5945	32.9388	94
chr04	118835043	118835290	118835115	118835184	4	12	28.7214	20.9951	28.7214	258	107.641	71.0839	98.0115	247
chr04	118841825	118842043	118841980	118842038	5	6	71.8758	53.35	71.8758	208.4	41.6929	61.5898	34.9886	218
chr04	119013590	119013894	119013664	119013726	10	25	34.1952	26.3681	34.1952	267.2	93.1377	73.897	89.5885	304
chr04	119017126	119017243	119017178	119017217	11	26	33.3876	25.6537	33.3876	193.818	204.067	96.5756	115.087	117
chr04	119022370	119022518	119022437	119022465	10	21	34.7842	26.8829	34.7842	146.9	84.8534	81.8691	32.4654	148
chr04	119058683	119058880	119058776	119058782	13	18	58.0866	50.7204	58.0866	193.769	52.2369	71.0462	44.9678	197
chr04	119059908	119060021	119059944	119059992	7	16	30.1077	22.223	30.1077	140.429	38.8195	53.6434	31.2996	113
chr04	119064582	119064834	119064658	119064740	12	13	85.7452	53.35	85.7452	283.25	110.402	98.8404	35.8797	252
chr04	119179817	119179971	119179872	119179873	17	26	57.4771	50.7204	57.4771	176.588	79.5629	52.6385	60.5084	154
chr04	119185837	119186353	119186029	119186283	25	28	87.7459	53.35	87.7459	520.84	97.241	60.6438	61.8438	516
chr04	119186770	119187157	119186813	119186905	24	28	85.0448	53.35	85.0448	362.125	65.1235	23.7648	58.0714	387
chr04	119202425	119202975	119202921	119202952	11	12	89.3961	53.35	89.3961	512.273	111.836	152.33	43.4023	550
chr04	119203399	119203670	119203631	119203648	10	11	88.8554	53.35	88.8554	255.5	40.4564	26.9848	17.1403	271
chr04	119206975	119207464	119207453	119207455	5	10	46.5862	38.0757	46.5862	419.2	138.175	132.988	8.50294	489
chr04	119207888	119208141	119207941	119208078	10	11	84.9239	53.35	84.9239	243.2	47.26	27.7331	32.136	253
chr04	119430274	119430460	119430298	119430326	6	10	47.5185	38.5947	47.5185	236.167	149.575	61.9831	137.574	186
chr04	119430432	119430582	119430485	119430528	7	8	72.4641	53.35	72.4641	219.286	143.003	119.808	52.7943	150
chr04	119434330	119434472	119434382	119434419	4	12	27.9349	20.0657	27.9349	133.5	24.9065	43.3513	39.6863	142
chr04	119434909	119435172	119434985	119435013	6	11	48.1323	40.2144	48.1323	307	177.431	50.9618	213.685	263
chr04	119435148	119435470	119435392	119435404	10	11	86.2284	53.35	86.2284	338.8	105.563	133.666	63.9951	322
chr04	119734879	119735035	119734932	119734980	6	15	34.9505	27.0994	34.9505	238.333	188.521	44.3325	182.567	156
chr04	119735668	119735904	119735798	119735824	10	17	52.3605	43.2005	52.3605	223	95.963	103.15	40.0022	236
chr04	119751325	119751445	119751360	119751394	11	25	31.8561	23.991	31.8561	120.636	19.9964	22.1364	23.5426	120
chr04	119772234	119772344	119772260	119772289	7	18	29.6468	21.8104	29.6468	124.143	27.8294	45.2059	34.8828	110
chr04	119906332	119906575	119906557	119906573	8	14	53.2492	44.053	53.2492	268.375	122.905	119.79	60.305	243
chr04	119906886	119907383	119907104	119907151	11	14	73.5299	53.35	73.5299	421.727	118.653	113.93	90.4688	497
chr04	119908117	119908435	119908300	119908316	11	17	59.652	51.2689	59.652	277.182	92.0661	90.4338	53.1155	318
chr04	119960212	119960354	119960270	119960301	12	28	31.665	23.8153	31.665	146.25	31.1247	24.4954	39.2475	142
chr04	120023086	120023345	120023211	120023221	12	21	51.0365	43.2005	51.0365	239.667	90.9689	55.8447	83.317	259
chr04	120038322	120038470	120038378	120038431	16	27	39.2246	31.0015	39.2246	163.312	46.2381	35.5077	49.6662	148
chr04	120082976	120083150	120083115	120083124	21	27	70.4424	53.35	70.4424	198.19	80.2892	81.391	37.9093	174
chr04	120154870	120155321	120155119	120155263	17	18	93.8876	53.35	93.8876	453.471	41.7943	32.8553	18.5591	451
chr04	120186890	120187197	120187069	120187121	7	11	56.3278	46.7399	56.3278	282.714	137.432	97.2591	91.2208	307
chr04	120187280	120187408	120187311	120187378	5	12	31.8379	23.9768	31.8379	296.6	262.648	176.748	228.878	128
chr04	120190442	120190624	120190496	120190514	7	14	36.6992	28.653	36.6992	212.429	108.419	67.6166	107.895	182
chr04	120532776	120532952	120532859	120532875	5	13	29.0079	21.247	29.0079	150.2	61.0303	59.3591	38.9641	176
chr04	120533566	120533872	120533763	120533764	12	13	87.5484	53.35	87.5484	264.167	101.821	85.6248	35.62	306
chr04	120582140	120582273	120582170	120582224	4	10	28.7211	20.9951	28.7211	171	129.44	100.442	38.704	133
chr04	120612465	120612674	120612582	120612591	10	21	40.5481	32.2981	40.5481	243	127.585	125.339	32.3041	209
chr04	120613465	120613688	120613560	120613636	21	23	85.49	53.35	85.49	222.429	41.4495	33.6355	27.8343	223
chr04	120634808	120635162	120634836	120634906	8	14	45.0383	36.5453	45.0383	376.75	269.857	120.651	212.571	354
chr04	120635185	120635378	120635267	120635277	7	15	35.5802	27.6067	35.5802	316.286	265.504	250.044	86.5195	193
chr04	120733927	120734080	120733999	120734049	12	22	47.3339	38.5947	47.3339	176.417	48.0671	48.0281	35.3745	153
chr04	120734576	120735008	120734775	120734918	20	23	85.9691	53.35	85.9691	468.35	126.483	109.153	35.428	432
chr04	120814205	120814331	120814251	120814305	18	25	62.293	53.35	62.293	151.722	71.0797	61.0605	21.1944	126
chr04	120828367	120828803	120828769	120828774	16	16	97.5734	53.35	97.5734	455.688	124.291	61.4893	104.703	436
chr04	120829613	120829766	120829640	120829696	9	18	40.1355	32.0601	40.1355	181.556	84.8824	87.9907	27.0416	153
chr04	120873565	120873700	120873644	120873651	8	19	32.0445	24.1386	32.0445	121.5	27.5681	33.6696	39.4815	135
chr04	120873836	120874006	120873896	120873897	12	19	49.3243	41.4244	49.3243	143.833	30.5103	38.3432	50.0898	170
chr04	120886254	120886460	120886360	120886361	16	21	72.5045	53.35	72.5045	189.25	49.986	40.7631	44.1527	206
chr04	120931428	120931557	120931459	120931473	17	23	61.9519	53.35	61.9519	140	38.0049	31.9002	33.9356	129
chr04	121156699	121157145	121156913	121157094	16	17	92.4692	53.35	92.4692	419.312	67.6774	64.0998	20.6025	446
chr04	121157674	121157915	121157769	121157886	16	18	85.5725	53.35	85.5725	249.938	61.7516	63.8354	15.8235	241
chr04	121197814	121198133	121198006	121198008	16	19	78.8086	53.35	78.8086	324.25	141.04	78.4213	111.602	319
chr04	121214649	121214781	121214728	121214729	17	26	54.3321	44.2597	54.3321	168.235	80.0598	49.8917	86.0663	132
chr04	121214831	121215012	121214880	121214881	12	25	40.6118	32.3248	40.6118	198.5	87.1305	96.2563	67.5325	181
chr04	121216582	121216733	121216634	121216639	16	21	67.949	53.35	67.949	168.312	65.2827	23.5591	54.2917	151
chr04	121217190	121217346	121217296	121217301	18	21	78.7087	53.35	78.7087	153.167	36.5066	27.7303	20.4022	156
chr04	121254896	121255308	121255007	121255070	17	23	70.7328	53.35	70.7328	395.765	138.77	66.6296	114.871	412
chr04	121353953	121354460	121354146	121354426	12	15	79.5475	53.35	79.5475	471.5	65.849	63.5107	11.4997	507
chr04	121354904	121355123	121355079	121355113	13	15	82.4891	53.35	82.4891	240.077	65.622	53.6752	31.6145	219
chr04	121375811	121376350	121375953	121376056	18	23	77.9329	53.35	77.9329	528.333	40.5129	34.3172	38.0519	539
chr04	121376973	121377179	121377064	121377128	23	23	91.8738	53.35	91.8738	227.391	59.2857	48.0695	30.2631	206
chr04	121447356	121447597	121447494	121447518	11	26	36.9989	28.9568	36.9989	242.636	105.642	88.6057	50.6435	241
chr04	121455104	121455284	121455161	121455200	17	20	73.6745	53.35	73.6745	199.765	74.5675	70.888	28.1866	180
chr04	121617455	121617574	121617526	121617548	6	14	35.6268	27.6257	35.6268	119	38.4031	35.1378	30.2368	119
chr04	121623366	121623556	121623458	121623496	6	16	28.1035	20.2283	28.1035	613	1113.76	243.559	876.008	190
chr04	121623973	121624126	121624040	121624054	7	16	28.8474	21.0916	28.8474	597.286	1024.94	449.918	582.407	153
chr04	121624606	121625222	121625130	121625131	12	16	67.2837	53.35	67.2837	623.083	741.837	618.965	165.334	616
chr04	121736062	121736208	121736150	121736189	16	24	57.3414	46.7399	57.3414	157	53.9926	40.4203	27.3435	146
chr04	121900429	121900542	121900473	121900522	9	18	37.6745	29.4941	37.6745	127.667	40.3082	47.3366	15.4515	113
chr04	121931225	121931551	121931244	121931334	12	23	37.5438	29.4175	37.5438	351.583	187.504	157.07	95.8826	326
chr04	121937637	121938032	121937907	121937958	11	19	44.7725	36.306	44.7725	312.545	174.17	190.226	63.3337	395
chr04	121996193	121996286	121996200	121996282	8	13	41.7156	33.3569	41.7156	113.375	38.8401	12.5897	42.161	93
chr04	122028494	122028654	122028532	122028571	18	19	82.0919	53.35	82.0919	194.889	71.5269	57.6937	45.7257	160
chr04	122070566	122071073	122070876	122070927	8	9	86.9717	53.35	86.9717	515.25	90.4193	18.813	81.7435	507
chr04	122071568	122071769	122071593	122071606	9	10	79.1966	53.35	79.1966	236.667	95.7914	90.7879	19.9506	201
chr04	122076469	122076604	122076505	122076560	17	20	77.0352	53.35	77.0352	157.353	74.8465	19.8959	70.2455	135
chr04	122159052	122159271	122159146	122159154	24	29	75.565	53.35	75.565	240.25	103.668	33.8015	99.1639	219
chr04	122228812	122230022	122228961	122229049	2	5	29.3005	21.5007	29.3005	1210	1586.75	210.011	1376.74	1210
chr04	122284704	122285173	122284891	122285019	15	17	87.2623	53.35	87.2623	468.467	58.0392	24.5178	51.3334	469
chr04	122285611	122285887	122285808	122285860	17	17	98.5486	53.35	98.5486	268.471	61.2945	54.0379	22.0837	276
chr04	122426446	122426546	122426516	122426527	8	11	53.0437	43.2005	53.0437	136.375	39.8352	61.0784	67.5065	100
chr04	122426624	122426768	122426680	122426701	5	11	32.5449	24.7609	32.5449	150.2	53.5649	75.6307	32.0656	144
chr04	122486287	122486446	122486352	122486411	9	21	35.4405	27.565	35.4405	162.222	58.2769	66.4793	25.2823	159
chr04	122494972	122495104	122495039	122495048	10	27	28.6788	20.9581	28.6788	133.3	32.0175	41.6765	31.5491	132
chr04	122653708	122653994	122653825	122653950	3	5	39.2758	31.1003	39.2758	232	97.8724	68.413	50.8068	286
chr04	122835433	122835830	122835583	122835610	19	20	94.574	53.35	94.574	350.947	108.217	76.9548	75.439	397
chr04	122836116	122836404	122836302	122836335	21	22	91.403	53.35	91.403	312.619	104.14	96.2075	57.5757	288
chr04	122838794	122838920	122838827	122838840	10	26	29.4757	21.6687	29.4757	144.1	55.01	59.741	47.6632	126
chr04	122933559	122933742	122933630	122933729	6	13	31.4138	23.577	31.4138	204.5	103.171	48.8293	66.9507	183
chr04	122977836	122977940	122977851	122977902	6	13	36.2328	28.2144	36.2328	101.333	9.22316	16.3788	17.9518	104
chr04	123164146	123164332	123164233	123164273	9	22	28.0944	20.218	28.0944	202.111	108.503	108.259	24.9321	186
chr04	123244140	123244268	123244225	123244230	13	21	52.241	43.2005	52.241	156.308	65.1132	49.9591	40.8394	128
chr04	123252198	123252354	123252234	123252301	18	26	57.3735	46.7399	57.3735	183.889	95.594	84.8159	50.6293	156
chr04	123363002	123363109	123363081	123363097	5	10	32.552	24.7647	32.552	207.6	151.158	39.9562	166.336	107
chr04	123473172	123473338	123473277	123473285	12	19	53.4359	44.2597	53.4359	176.667	57.7114	58.0525	43.9666	166
chr04	123530576	123530669	123530608	123530616	7	19	28.9294	21.1671	28.9294	157.286	69.5215	54.4286	96.4666	93
chr04	123530673	123530862	123530815	123530819	6	17	28.7743	21.0303	28.7743	183.167	57.1224	86.0451	36.6206	189
chr04	123536579	123536891	123536719	123536720	16	19	80.2859	53.35	80.2859	292.125	113.944	53.1539	106.67	312
chr04	123571869	123572164	123572037	123572096	19	22	80.4447	53.35	80.4447	299.737	118.535	119.444	31.1464	295
chr04	123572593	123572796	123572653	123572706	7	21	27.9295	20.0618	27.9295	242.286	82.915	74.7227	92.0323	203
chr04	123692445	123692599	123692534	123692535	8	19	29.6844	21.8541	29.6844	195.625	169.746	43.2096	166.603	154
chr04	123695329	123695537	123695443	123695495	11	12	85.4467	53.35	85.4467	219	80.1237	61.0112	25.8875	208
chr04	123742456	123742672	123742551	123742577	8	13	54.2357	44.2597	54.2357	204.5	82.4448	51.8066	72.6572	216
chr04	123794109	123794218	123794156	123794185	7	17	28.9841	21.2375	28.9841	107.571	20.8315	24.8126	24.8251	109
chr04	123797334	123797436	123797387	123797416	8	19	28.7382	21.0099	28.7382	113.625	27.8411	21.6663	44.076	102
chr04	123879533	123879708	123879597	123879608	12	28	35.0974	27.2345	35.0974	174.833	55.2397	37.6985	42.1731	175
chr04	123879937	123880180	123880051	123880052	29	31	89.6712	53.35	89.6712	241.483	72.0519	49.1194	51.4269	243
chr04	123881077	123881214	123881135	123881138	14	30	36.27	28.2176	36.27	220	149.935	37.4633	155.007	137
chr04	123881168	123881417	123881296	123881304	12	28	37.2754	29.1735	37.2754	261.083	146.57	93.8272	93.5388	249
chr04	123978242	123978374	123978297	123978314	9	20	32.7914	25.0259	32.7914	123.667	18.0901	38.1634	34.5342	132
chr04	124037641	124038170	124037728	124037798	14	18	75.2395	53.35	75.2395	538.357	89.1529	51.8199	62.1867	529
chr04	124038536	124038827	124038772	124038782	17	19	85.7915	53.35	85.7915	280.647	100.927	87.2488	29.5486	291
chr04	124257204	124257528	124257371	124257448	13	15	80.7491	53.35	80.7491	327.231	52.5423	23.7606	46.5951	324
chr04	124258741	124258901	124258814	124258861	9	16	48.0712	39.9622	48.0712	272.667	161.198	141.694	83.9148	160
chr04	124343805	124344178	124343897	124343922	12	21	49.489	41.4244	49.489	269	134.925	59.2101	117.346	373
chr04	124464300	124464527	124464322	124464328	25	28	82.4953	53.35	82.4953	264	120.552	29.6674	115.077	227
chr04	124473903	124474074	124473984	124473989	9	9	97.0353	53.35	97.0353	202.778	57.9974	46.225	17.1667	171
chr04	124594312	124594453	124594333	124594339	3	6	36.4077	28.379	36.4077	154.333	57.1781	52.1632	105.614	141
chr04	124623182	124623336	124623219	124623244	22	28	61.9995	53.35	61.9995	191.227	90.2414	38.1014	79.2386	154
chr04	124633199	124633558	124633372	124633376	24	31	73.8166	53.35	73.8166	379.042	148.924	114.044	89.2734	359
chr04	124634712	124634902	124634808	124634814	16	27	53.3407	44.053	53.3407	259.812	145.908	69.7041	127.765	190
chr04	124655187	124655357	124655265	124655289	7	15	28.5655	20.7498	28.5655	151	67.6855	51.8827	40.3626	170
chr04	124725682	124726207	124726111	124726185	13	14	92.1549	53.35	92.1549	551.846	47.4427	35.368	34.1488	525
chr04	124726662	124726882	124726784	124726822	12	13	85.2905	53.35	85.2905	217.583	37.2619	21.713	25.2315	220
chr04	124742588	124742724	124742646	124742678	4	8	33.9626	26.186	33.9626	135.5	58.341	43.795	49.3187	136
chr04	124742841	124742947	124742905	124742917	4	8	34.1312	26.2418	34.1312	111.25	11.8708	43.092	50.1996	106
chr04	124941578	124941814	124941714	124941729	8	22	31.4072	23.5719	31.4072	220	70.216	79.5285	44.0641	236
chr04	124942535	124942836	124942589	124942665	8	24	28.5979	20.8654	28.5979	284.625	103.715	27.0974	99.6734	301
chr04	124942922	124943077	124942995	124943013	13	23	42.7539	34.4722	42.7539	168.923	99.8611	110.846	37.0402	155
chr04	125038394	125038600	125038511	125038599	5	8	54.5927	44.2597	54.5927	202.4	89.0691	84.7142	11.1937	206
chr04	125040774	125040935	125040834	125040856	6	8	62.0375	53.35	62.0375	173.667	82.7059	59.0268	32.9833	161
chr04	125065092	125065460	125065292	125065395	12	13	91.3267	53.35	91.3267	354.917	62.9003	61.4395	47.7503	368
chr04	125065889	125066380	125065896	125065945	13	13	98.7644	53.35	98.7644	525.308	97.3887	104.682	19.7458	491
chr04	125207167	125207377	125207265	125207311	20	22	88.3872	53.35	88.3872	223.8	54.021	45.9022	29.9304	210
chr04	125213046	125213224	125213170	125213218	14	17	70.1461	53.35	70.1461	203.286	62.1826	64.5237	27.0532	178
chr04	125246696	125247009	125246738	125246789	10	16	49.269	41.4244	49.269	225.2	133.639	35.5503	106.942	313
chr04	125248462	125248581	125248483	125248486	6	16	30.5049	22.6704	30.5049	144.5	44.8319	56.2056	76.7917	119
chr04	125267555	125268072	125267637	125267650	19	22	86.1806	53.35	86.1806	480.316	79.4432	46.5884	69.4029	517
chr04	125329479	125329674	125329498	125329570	19	21	85.6535	53.35	85.6535	206.947	58.5562	28.0631	52.6799	195
chr04	125330234	125330648	125330476	125330485	14	19	69.2219	53.35	69.2219	343.571	125.535	118.449	55.7497	414
chr04	125343484	125343772	125343657	125343731	8	15	49.3511	41.4244	49.3511	290.75	120.342	117.568	47.5453	288
chr04	125344502	125344719	125344550	125344608	8	16	44.2306	35.7675	44.2306	246.375	114.564	78.2504	108.684	217
chr04	125344650	125344857	125344730	125344787	10	16	56.1846	46.5302	56.1846	251.3	99.2998	103.953	62.0319	207
chr04	125381742	125381982	125381898	125381945	9	17	42.7034	34.4596	42.7034	268.333	105.434	97.7554	33.6741	240
chr04	125408299	125408482	125408338	125408436	8	20	31.3763	23.5442	31.3763	192.25	40.1453	48.3876	22.4563	183
chr04	125409740	125409853	125409776	125409819	8	20	31.8521	23.991	31.8521	179.875	104.762	120.663	55.037	113
chr04	125411032	125411201	125411107	125411113	10	21	33.9597	26.1631	33.9597	269.4	372.719	42.8595	352.467	169
chr04	125439154	125439738	125439344	125439426	15	16	92.6265	53.35	92.6265	597.867	136.496	88.2342	101.392	584
chr04	125456596	125456802	125456668	125456728	25	29	77.5995	53.35	77.5995	224.48	93.0869	59.9566	64.8828	206
chr04	125478295	125478680	125478478	125478487	25	34	65.0356	53.35	65.0356	363.36	132.843	81.1185	96.1834	385
chr04	125495470	125495719	125495571	125495605	13	13	95.2407	53.35	95.2407	248	23.7557	35.5683	24.855	249
chr04	125605089	125605620	125605128	125605220	22	25	86.6281	53.35	86.6281	528.909	38.1487	22.8759	26.1944	531
chr04	125606220	125606571	125606334	125606420	25	27	91.5171	53.35	91.5171	374.48	111.555	91.8159	40.1515	351
chr04	125657788	125658048	125657863	125657924	8	17	43.8688	35.4288	43.8688	250.625	103.524	48.8085	68.972	260
chr04	125658208	125658351	125658265	125658273	8	17	33.8627	26.0639	33.8627	148.75	82.1145	48.3379	88.5501	143
chr04	125658388	125658551	125658423	125658432	10	18	43.5863	35.3089	43.5863	185.6	58.0042	82.9541	59.7454	163
chr04	125683332	125683444	125683338	125683414	3	6	28.8791	21.1307	28.8791	224.333	226.063	20.4287	206.083	112
chr04	125730799	125730983	125730884	125730885	22	24	84.5299	53.35	84.5299	206.318	72.5701	49.5926	62.9344	184
chr04	125745388	125745534	125745476	125745479	12	18	50.1633	42.971	50.1633	155.75	56.1736	71.0913	29.6141	146
chr04	125774191	125774388	125774266	125774322	12	13	83.6518	53.35	83.6518	204	58.8419	44.2171	35.0203	197
chr04	125839854	125840040	125839928	125839974	12	19	54.2672	44.2597	54.2672	236.917	168.144	56.2238	138.383	186
chr04	125954776	125954888	125954847	125954854	4	9	28.9719	21.2294	28.9719	115	14.3991	48.0347	46.2673	112
chr04	126036340	126036504	126036351	126036395	10	12	75.7083	53.35	75.7083	191.9	91.2621	25.578	98.1471	164
chr04	126054623	126054731	126054632	126054718	5	10	33.9927	26.1847	33.9927	204.8	141.286	141.055	34.5282	108
chr04	126157760	126157907	126157853	126157862	10	19	39.8283	31.3586	39.8283	164.9	118.741	73.9087	62.7823	147
chr04	126162640	126162950	126162711	126162735	9	21	34.1431	26.2622	34.1431	233.556	92.3094	58.0584	98.7186	310
chr04	126163132	126163300	126163168	126163190	14	21	54.7838	46.4536	54.7838	168.643	49.9132	20.5433	39.0165	168
chr04	126164023	126164364	126164085	126164090	15	21	67.0378	53.35	67.0378	322.2	136.866	54.9311	145.519	341
chr04	126244340	126244596	126244494	126244497	8	21	30.8223	22.9861	30.8223	215.125	146.855	84.9486	92.8424	256
chr04	126244776	126245179	126245071	126245116	16	19	81.4927	53.35	81.4927	377.062	104.679	103.845	39.1705	403
chr04	126320870	126321085	126320987	126320988	18	24	65.1009	53.35	65.1009	244.389	136.964	59.3794	145.471	215
chr04	126321192	126321390	126321312	126321313	15	23	60.3332	51.2689	60.3332	244.133	148.093	144.759	47.154	198
chr04	126321902	126322225	126322032	126322033	12	22	51.1195	43.2005	51.1195	304.833	144.453	64.9627	131.884	323
chr04	126322584	126322733	126322595	126322629	9	23	31.976	24.0955	31.976	163.667	43.9574	55.255	57.4756	149
chr04	126346599	126346779	126346653	126346669	5	11	30.5469	22.7095	30.5469	149.4	36.1981	39.99	54.2706	180
chr04	126346858	126347070	126346940	126347027	6	11	33.8075	25.9863	33.8075	232.833	119.834	60.5563	68.8692	212
chr04	126357053	126357288	126357108	126357150	8	13	52.5764	43.2005	52.5764	297.375	169.362	133.074	102.817	235
chr04	126417564	126417976	126417797	126417912	4	8	48.2377	40.2144	48.2377	373.75	129.814	76.9388	71.054	412
chr04	126440118	126440420	126440256	126440297	6	8	70.9804	53.35	70.9804	306.667	125.779	130.545	36.2087	302
chr04	126441524	126441632	126441536	126441584	4	9	29.3239	21.5249	29.3239	116	22.4054	25.5131	43.6377	108
chr04	126445303	126445437	126445330	126445354	7	11	51.2638	43.2005	51.2638	159.143	71.4666	35.1066	44.6793	134
chr04	126445670	126445878	126445690	126445826	4	12	29.1685	21.3856	29.1685	204.75	57.743	16.5529	42.4529	208
chr04	126469893	126470110	126469982	126469996	5	14	28.2321	20.373	28.2321	208.2	71.2053	71.6121	56.6321	217
chr04	126485335	126485702	126485482	126485633	19	19	96.0623	53.35	96.0623	356.053	64.7461	45.3532	38.1041	367
chr04	126648912	126649106	126649030	126649082	12	18	55.0551	46.5302	55.0551	230.25	115.009	56.1532	96.6899	194
chr04	126649670	126649827	126649702	126649796	10	18	45.7901	37.3606	45.7901	178.3	68.6506	62.3196	27.5094	157
chr04	126689470	126689904	126689804	126689805	13	18	64.7845	53.35	64.7845	340.769	168.184	156.41	41.7344	434
chr04	126690428	126690664	126690497	126690628	14	17	81.0924	53.35	81.0924	268.5	73.3713	60.665	27.8812	236
chr04	126724704	126724908	126724825	126724829	14	16	80.9767	53.35	80.9767	208.929	115.65	75.6681	79.6895	204
chr04	126814584	126814824	126814633	126814796	4	8	31.1729	23.3068	31.1729	237	39.9249	44.5674	17.6706	240
chr04	127091566	127091755	127091606	127091659	4	10	30.8579	23.002	30.8579	188.25	70.2727	43.9118	72.1364	189
chr04	127092939	127093098	127093014	127093043	6	13	31.9948	24.1084	31.9948	178.333	104.232	97.9825	26.4909	159
chr04	127245019	127245324	127245221	127245240	20	21	87.8415	53.35	87.8415	311.65	86.1921	83.4701	54.4995	305
chr04	127466137	127466298	127466199	127466224	19	24	69.0801	53.35	69.0801	177.737	57.7782	60.6729	34.3598	161
chr04	127599616	127600132	127599815	127599945	14	17	81.6505	53.35	81.6505	548	206.04	106.833	130.295	516
chr04	127601046	127601326	127601067	127601169	11	20	50.7749	43.2005	50.7749	301.091	171.237	51.033	132.527	280
chr04	127601356	127601547	127601396	127601400	10	20	40.3329	32.2579	40.3329	302.6	176.022	199.428	70.0182	191
chr04	127602948	127603173	127602990	127603099	21	22	91.9937	53.35	91.9937	293.667	257.766	37.1667	236.098	225
chr04	127603607	127604148	127603699	127603794	19	22	82.4207	53.35	82.4207	545.316	248.103	174.608	152.819	541
chr04	127677078	127677292	127677186	127677207	21	29	61.4763	51.2689	61.4763	221.286	75.2424	75.4672	55.951	214
chr04	127703494	127703816	127703505	127703745	18	18	98.2256	53.35	98.2256	349.889	60.4949	23.3092	44.1548	322
chr04	127782366	127782685	127782552	127782575	24	25	94.1545	53.35	94.1545	327.875	92.3214	72.8797	30.7811	319
chr04	127791766	127792030	127791940	127791942	8	12	59.2422	51.2689	59.2422	262.75	111.458	109.037	53.0983	264
chr04	127836887	127837011	127836979	127836990	7	15	39.386	31.1617	39.386	173.429	76.6765	57.4597	104.539	124
chr04	127837146	127837349	127837215	127837282	15	16	89.1266	53.35	89.1266	216.6	56.1297	60.7741	36.9356	203
chr04	127845225	127845357	127845284	127845321	11	21	41.4482	33.1464	41.4482	164.273	110.138	35.5569	110.103	132
chr04	127845497	127845714	127845631	127845691	16	18	84.7101	53.35	84.7101	237.125	87.9749	87.9811	17.8732	217
chr04	127887986	127888124	127888006	127888080	12	21	43.3412	35.09	43.3412	144	59.2176	7.95965	58.1541	138
chr04	127933984	127934089	127933989	127934040	3	7	29.8866	22.0502	29.8866	141	62.554	32.7159	80.3264	105
chr04	128098486	128098896	128098818	128098825	14	17	79.9243	53.35	79.9243	364.786	121.18	109.734	37.8918	410
chr04	128109558	128109856	128109638	128109809	14	14	96.9669	53.35	96.9669	314.143	79.5776	34.7025	63.4662	298
chr04	128110296	128110792	128110337	128110487	12	14	85.0179	53.35	85.0179	501.917	55.2983	30.9325	49.9044	496
chr04	128252920	128253076	128252996	128253026	18	22	71.1928	53.35	71.1928	187.556	81.9794	73.5131	35.4593	156
chr04	128316594	128316808	128316633	128316704	11	17	56.3211	46.7399	56.3211	250	181.125	28.0191	175.801	214
chr04	128491362	128491512	128491437	128491458	8	20	29.9569	22.0868	29.9569	163.625	77.371	61.637	77.8345	150
chr04	128491592	128491728	128491676	128491681	8	20	33.4368	25.7253	33.4368	154.25	59.61	75.7717	55.8697	136
chr04	128564912	128565020	128564920	128564932	9	23	30.6612	22.8262	30.6612	156.444	62.9089	65.6677	77.8478	108
chr04	128565070	128565175	128565095	128565096	12	23	43.7426	35.4272	43.7426	186.083	101.253	81.12	123.962	105
chr04	128566714	128566820	128566753	128566773	13	21	46.3642	38.0045	46.3642	119.769	27.3714	30.2049	27.4261	106
chr04	128567125	128567407	128567212	128567280	15	20	69.9111	53.35	69.9111	287.067	111.951	82.8988	51.1059	282
chr04	128601927	128602075	128601979	128601984	9	16	41.6628	33.3569	41.6628	140.111	39.2315	45.9305	51.8242	148
chr04	128872748	128872967	128872828	128872870	18	22	69.7755	53.35	69.7755	209.278	67.8023	45.0475	36.0818	219
chr04	128873971	128874329	128874105	128874143	18	26	65.2142	53.35	65.2142	326.833	83.8081	63.0483	78.1311	358
chr04	128898636	128898812	128898723	128898754	14	20	59.3833	51.2689	59.3833	192.786	65.6203	44.7255	57.8705	176
chr04	129004480	129004653	129004553	129004582	16	24	53.1426	44.053	53.1426	161.25	65.7282	52.442	35.8375	173
chr04	129005240	129005437	129005341	129005352	10	25	33.1853	25.3767	33.1853	210.8	105.239	99.1685	81.8212	197
chr04	129044238	129044522	129044302	129044303	8	22	30.8038	22.976	30.8038	205.625	75.6929	78.0293	105.088	284
chr04	129048734	129048999	129048951	129048978	21	21	95.339	53.35	95.339	259.619	26.1906	22.1054	11.679	265
chr04	129049607	129049917	129049826	129049828	10	21	40.0301	31.9295	40.0301	243.8	118.258	116.456	18.4466	310
chr04	129106092	129106360	129106225	129106303	6	10	44.2038	35.7675	44.2038	288.5	129.141	168.97	67.1317	268
chr04	129125736	129125964	129125885	129125898	13	17	52.0367	43.2005	52.0367	229.308	87.9104	84.5125	56.3892	228
chr04	129145942	129146081	129145968	129146003	9	18	42.7486	34.4596	42.7486	140.333	41.2341	21.8174	48.7365	139
chr04	129146464	129146616	129146513	129146515	8	18	37.8271	29.6288	37.8271	162.25	74.2347	73.9786	23.3601	152
chr04	129147229	129147334	129147288	129147311	7	17	34.3508	26.4802	34.3508	222.857	134.336	72.45	157.304	105
chr04	129147492	129147657	129147536	129147581	7	15	40.5973	32.3014	40.5973	226.429	136.319	123.292	42.8247	165
chr04	129147817	129147951	129147859	129147872	5	14	28.9035	21.1528	28.9035	130.8	20.6083	40.2032	40.9475	134
chr04	129148374	129148470	129148437	129148438	6	14	30.6099	22.7534	30.6099	139	57.4317	92.2115	47.4612	96
chr04	129158613	129158758	129158671	129158718	10	20	41.008	32.6405	41.008	166.2	79.4702	46.1978	42.3642	145
chr04	129173688	129173798	129173711	129173765	7	18	28.4256	20.5779	28.4256	181.571	161.223	47.7354	124.28	110
chr04	129210346	129210672	129210531	129210607	7	16	39.3806	31.1617	39.3806	250.571	72.6518	95.0043	49.4156	326
chr04	129211557	129211684	129211627	129211632	7	15	37.7196	29.5372	37.7196	195.429	51.387	76.9304	102.608	127
chr04	129211804	129211958	129211852	129211894	8	15	44.2624	35.7675	44.2624	187.875	63.2465	92.5673	40.9102	154
chr04	129213322	129213528	129213376	129213441	10	14	61.2282	51.2689	61.2282	217.8	95.095	81.3094	46.9952	206
chr04	129291286	129291599	129291401	129291418	18	19	91.9243	53.35	91.9243	298.889	84.3249	51.0804	57.4966	313
chr04	129302839	129302978	129302878	129302947	8	18	36.3871	28.3549	36.3871	191.75	132.13	62.4951	117.652	139
chr04	129303425	129303597	129303463	129303488	17	17	97.3986	53.35	97.3986	185.647	55.4932	52.3922	18.4562	172
chr04	129351488	129351669	129351534	129351565	7	16	32.6005	24.8274	32.6005	258.714	143.455	116.715	111.647	181
chr04	129352411	129353050	129352855	129352953	11	13	83.5832	53.35	83.5832	659.091	188.479	107.368	98.0745	639
chr04	129441710	129441882	129441782	129441786	10	29	29.8477	22.0183	29.8477	224.4	137.707	91.4834	80.6119	172
chr04	129516488	129516980	129516576	129516874	12	12	98.8227	53.35	98.8227	458	84.6544	49.2301	43.9914	492
chr04	129559261	129560060	129559749	129559782	14	18	74.4537	53.35	74.4537	617	247.664	207.545	115.514	799
chr04	129577786	129577979	129577849	129577926	19	23	71.9807	53.35	71.9807	238.842	99.8595	37.3754	84.3057	193
chr04	129578038	129578196	129578109	129578126	10	23	36.1207	28.1404	36.1207	234.5	132.53	146.23	45.0556	158
chr04	129706638	129706885	129706746	129706782	17	22	70.4931	53.35	70.4931	284.294	159.006	54.4039	119.397	247
chr04	129707520	129707987	129707906	129707949	17	18	93.1874	53.35	93.1874	453.588	99.6864	92.2917	31.7199	467
chr04	129733031	129733250	129733111	129733131	12	23	45.6072	37.3606	45.6072	251	86.6267	102.819	75.6034	219
chr04	129733425	129733564	129733458	129733470	8	21	29.2734	21.4867	29.2734	165.75	92.882	63.1161	68.9575	139
chr04	129774588	129775089	129774846	129774864	19	24	77.9979	53.35	77.9979	456.263	163.748	104.026	105.735	501
chr04	129804303	129804538	129804436	129804437	16	18	80.679	53.35	80.679	232.562	97.4966	80.122	61.845	235
chr04	129808668	129808829	129808760	129808769	8	20	31.1044	23.2381	31.1044	231.875	144.58	142.384	89.4938	161
chr04	129831315	129831612	129831516	129831536	15	18	80.6286	53.35	80.6286	305.667	57.7763	38.6982	60.0002	297
chr04	129855711	129855998	129855910	129855940	17	19	81.5142	53.35	81.5142	259.059	90.026	74.8858	77.1597	287
chr04	129856134	129856270	129856183	129856233	11	20	42.7638	34.4722	42.7638	161.727	113.567	107.046	28.8113	136
chr04	129856416	129856576	129856476	129856482	8	19	35.3903	27.5162	35.3903	151.75	55.1252	38.3843	46.9285	160
chr04	129973218	129973452	129973354	129973360	15	15	91.8586	53.35	91.8586	221.8	59.5569	40.9265	50.8157	234
chr04	130096871	130096996	130096919	130096921	11	20	40.9391	32.5553	40.9391	149.364	79.0649	61.8334	37.3748	125
chr04	130177538	130177661	130177591	130177616	15	25	48.4444	40.2925	48.4444	147.867	51.0894	47.124	39.1064	123
chr04	130234104	130234346	130234254	130234260	18	22	75.668	53.35	75.668	271.278	97.9452	68.4264	109.219	242
chr04	130237440	130237732	130237501	130237539	10	22	36.0142	27.9639	36.0142	253.9	88.6209	75.1124	75.3864	292
chr04	130261474	130261659	130261562	130261565	12	17	61.1743	51.2689	61.1743	181.5	49.8917	37.4623	41.117	185
chr04	130268862	130269018	130268925	130268951	10	16	51.8467	43.2005	51.8467	180.7	98.8006	63.9858	65.5107	156
chr04	130376151	130376565	130376497	130376522	18	21	79.9505	53.35	79.9505	370.278	153.771	149.737	34.8557	414
chr04	130377368	130377530	130377420	130377466	9	21	37.183	29.1006	37.183	225.667	115.245	60.7271	96.6999	162
chr04	130381413	130381546	130381449	130381515	11	18	50.8524	43.2005	50.8524	176.364	79.2607	63.7846	49.1436	133
chr04	130412574	130413068	130412971	130412986	6	13	37.3722	29.2859	37.3722	370.167	263.326	186.416	167.8	494
chr04	130413176	130413362	130413243	130413318	10	13	67.3776	53.35	67.3776	306.9	221.089	221.029	85.343	186
chr04	130414159	130414303	130414228	130414269	7	13	42.5595	33.9021	42.5595	168.857	83.7644	72.9334	34.0721	144
chr04	130467869	130468308	130468032	130468062	15	15	97.6238	53.35	97.6238	429.867	78.4546	29.0243	66.0984	439
chr04	130468879	130469214	130469015	130469017	14	16	85.8225	53.35	85.8225	391.571	152.135	135.938	32.3654	335
chr04	130637022	130637181	130637044	130637112	12	28	37.1142	29.012	37.1142	196.667	49.4356	59.0815	48.5127	159
chr04	130637381	130637581	130637506	130637508	25	27	82.937	53.35	82.937	181.84	55.148	49.5556	24.7401	200
chr04	130638019	130638325	130638092	130638123	26	26	99.638	53.35	99.638	327.962	50.0036	37.7831	32.6549	306
chr04	130673890	130674130	130673959	130673971	8	16	44.4699	36.1724	44.4699	317.625	186.226	86.9955	124.289	240
chr04	130674253	130674439	130674305	130674315	7	17	36.6639	28.6418	36.6639	267	183.387	180.488	102.528	186
chr04	130674938	130675588	130675252	130675282	8	12	63.2	53.35	63.2	418.875	220.709	141.899	128.254	650
chr04	130675801	130675928	130675827	130675892	5	12	35.1598	27.3505	35.1598	169	59.0551	48.2856	68.9057	127
chr04	130681162	130681543	130681271	130681302	10	11	86.9923	53.35	86.9923	353.1	150.623	74.0949	148.085	381
chr04	130681645	130682071	130681672	130681719	9	10	89.5159	53.35	89.5159	435.778	93.7147	196.04	130.035	426
chr04	130683459	130683680	130683577	130683583	8	14	44.5808	36.1724	44.5808	219.125	79.5818	60.5563	85.511	221
chr04	130684002	130684372	130684234	130684237	10	16	55.9128	46.5302	55.9128	377.9	234.24	158.343	101.77	370
chr04	130692282	130692558	130692336	130692353	21	23	81.9332	53.35	81.9332	281.571	96.018	47.4165	68.8906	276
chr04	130693306	130693532	130693424	130693425	14	26	45.165	36.5453	45.165	299.786	150.22	103.491	171.317	226
chr04	130693976	130694153	130694045	130694066	13	26	39.8364	31.389	39.8364	256	144.548	79.4099	150.03	177
chr04	130694405	130694595	130694474	130694489	11	29	32.9813	25.1835	32.9813	226.818	91.7364	120.525	66.3189	190
chr04	130709423	130709638	130709513	130709538	8	20	30.9779	23.0986	30.9779	260.375	136.835	52.1288	128.15	215
chr04	130709670	130709858	130709804	130709810	14	18	70.3425	53.35	70.3425	263.929	106.078	133.413	97.0872	188
chr04	130709994	130710273	130710207	130710209	6	17	30.9578	23.0693	30.9578	322.5	210.022	81.6564	270.49	279
chr04	130710339	130710903	130710732	130710758	10	11	87.5403	53.35	87.5403	455.2	161.626	131.146	50.8436	564
chr04	130711090	130711562	130711216	130711245	4	12	30.4912	22.6447	30.4912	357.25	152.332	72.4724	152.37	472
chr04	130711866	130712225	130712071	130712158	10	11	89.0925	53.35	89.0925	398.5	125.32	46.3125	125.903	359
chr04	130712391	130712583	130712402	130712536	9	12	65.662	53.35	65.662	247.889	175.136	168.262	20.4946	192
chr04	130753562	130753707	130753638	130753645	10	21	32.9517	25.1791	32.9517	132.4	26.7091	40.9228	39.4305	145
chr04	130797454	130797622	130797473	130797622	4	12	27.8926	20.0212	27.8926	187.5	52.6656	44.0076	9	168
chr04	130849218	130849330	130849246	130849267	6	13	32.8212	25.0934	32.8212	116.333	10.1719	29.1873	33.9554	112
chr04	130896399	130896617	130896504	130896515	9	14	51.2946	43.2005	51.2946	231.889	95.809	68.5962	89.2251	218
chr04	130897807	130897896	130897859	130897893	5	14	28.2778	20.4111	28.2778	129	56.0402	67.8469	53.6628	89
chr04	130921884	130922272	130922039	130922177	15	15	99.5405	53.35	99.5405	398	83.863	82.2413	64.94	388
chr04	130945918	130946056	130946011	130946019	6	16	28.8863	21.1358	28.8863	136.167	34.5104	50.8239	41.6481	138
chr04	130980439	130981203	130980584	130980629	13	14	90.2234	53.35	90.2234	597.538	262.207	59.6735	220.216	764
chr04	130981363	130981549	130981515	130981538	9	16	43.5706	35.3089	43.5706	201.222	47.7147	31.8163	32.1861	186
chr04	131121619	131121787	131121709	131121778	2	5	30.5328	22.6824	30.5328	168	114.551	127.279	12.7279	168
chr04	131219683	131219816	131219726	131219730	10	26	28.1134	20.2367	28.1134	145.4	50.816	76.7232	51.4958	133
chr04	131220630	131220774	131220703	131220704	12	26	35.4373	27.5537	35.4373	197.75	109.851	73.3949	90.2444	144
chr04	131257953	131258078	131257969	131258061	9	14	52.6785	43.2005	52.6785	200.444	178.852	72.5121	119.034	125
chr04	131389333	131389475	131389356	131389426	8	15	42.5883	34.0019	42.5883	166.125	69.9846	26.2784	76.8654	142
chr04	131392802	131392969	131392867	131392929	14	16	74.5268	53.35	74.5268	195	78.3267	38.2519	50.1135	167
chr04	131453820	131453946	131453848	131453856	11	16	52.293	43.2005	52.293	176.364	87.6964	66.3563	91.0301	126
chr04	131564848	131565092	131564965	131564973	13	20	58.6608	50.7204	58.6608	216	80.8785	70.4833	75.8105	244
chr04	131763377	131763561	131763469	131763519	7	13	43.2351	35.0959	43.2351	182.143	56.6581	55.1362	28.8353	184
chr04	131800979	131801250	131801012	131801019	4	10	31.7965	23.9356	31.7965	200.5	62.857	48.7741	109.399	271
chr04	131801380	131801588	131801464	131801474	6	10	51.929	43.2005	51.929	224.5	85.9971	57.461	61.5879	208
chr04	131802089	131802504	131802280	131802372	6	12	46.4942	38.0045	46.4942	344.167	142.165	112.137	101.905	415
chr04	131830916	131831096	131831011	131831046	7	11	59.5688	51.2689	59.5688	212.143	104.778	21.5925	89.6881	180
chr04	131831238	131831354	131831299	131831300	6	11	46.8156	38.0757	46.8156	181.333	113.762	146.546	52.1821	116
chr04	131881449	131881593	131881497	131881501	21	24	74.3415	53.35	74.3415	170	68.531	43.2126	52.8415	144
chr04	131882186	131882341	131882226	131882234	10	25	30.0657	22.2101	30.0657	149.8	71.5725	41.5906	62.0301	155
chr04	131945265	131945374	131945272	131945347	10	17	47.9595	39.9524	47.9595	141.5	53.8996	42.0694	30.3315	109
chr04	131946078	131946216	131946133	131946134	14	18	66.0566	53.35	66.0566	164.143	55.0075	61.581	65.078	138
chr04	131946300	131946433	131946335	131946352	7	17	34.4567	26.5466	34.4567	154.714	55.4248	86.4446	39.5841	133
chr04	132139515	132139735	132139627	132139653	18	24	68.0435	53.35	68.0435	276.278	132.924	68.6045	115.896	220
chr04	132146919	132147055	132146983	132147015	9	24	29.0902	21.3203	29.0902	200.444	136.886	148.897	40.6595	136
chr04	132148198	132148504	132148394	132148420	11	21	47.8175	39.206	47.8175	240.455	106	92.4184	44.4618	306
chr04	132149656	132150146	132149977	132149990	16	19	76.9658	53.35	76.9658	408.438	136.724	127.917	93.688	490
chr04	132151428	132151583	132151465	132151497	11	20	43.7307	35.4272	43.7307	175.818	57.2221	72.1236	75.349	155
chr04	132351285	132351428	132351325	132351377	16	23	55.7539	46.5302	55.7539	167.562	67.4882	38.389	64.2542	143
chr04	132351724	132351854	132351771	132351794	10	23	34.9857	27.1522	34.9857	151.2	80.4471	51.5282	86.6497	130
chr04	132351966	132352129	132352065	132352098	13	24	46.3614	38.0045	46.3614	194.077	85.1718	72.7686	53.4425	163
chr04	132457475	132458048	132457589	132457684	9	10	89.073	53.35	89.073	568.444	119.524	50.2729	82.1995	573
chr04	132467692	132467912	132467785	132467789	6	14	33.109	25.3149	33.109	209	138.339	49.3721	127.186	220
chr04	132468436	132468570	132468504	132468538	8	14	40.1233	32.0601	40.1233	156.375	79.0731	79.4319	22.5859	134
chr04	132602577	132602694	132602631	132602640	14	25	44.5171	36.1724	44.5171	158.714	96.892	44.7256	76.8897	117
chr04	132643975	132644247	132644043	132644086	15	16	89.2605	53.35	89.2605	290.2	95.2052	50.1139	81.1605	272
chr04	132648637	132648794	132648654	132648779	4	10	29.555	21.7375	29.555	190.25	88.6468	73.8106	18.0254	157
chr04	132652180	132652479	132652225	132652382	19	20	90.7401	53.35	90.7401	345.158	155.607	92.8545	77.1422	299
chr04	132723184	132723354	132723238	132723239	10	13	65.4597	53.35	65.4597	170.4	60.4781	51.4172	63.6445	170
chr04	132770654	132771013	132770799	132770801	18	21	81.1797	53.35	81.1797	525.722	360.921	99.7282	378.549	359
chr04	132771010	132771692	132771345	132771353	18	26	67.7168	53.35	67.7168	699.444	315.271	232.131	214.358	682
chr04	132771470	132771888	132771644	132771656	20	26	73.7168	53.35	73.7168	595.85	336.644	346.543	77.0608	418
chr04	132788737	132788837	132788757	132788788	7	16	29.9483	22.0778	29.9483	135.857	61.0667	35.8907	72.1335	100
chr04	132789461	132789698	132789588	132789591	11	14	68.6874	53.35	68.6874	243.727	95.8375	100.163	85.997	237
chr04	132789595	132789858	132789775	132789776	8	14	54.4368	44.2597	54.4368	267.625	82.3233	136.724	87.4312	263
chr04	132790046	132790279	132790154	132790181	10	14	64.2071	53.35	64.2071	233.3	75.494	73.9808	39.1761	233
chr04	132791025	132791293	132791058	132791128	9	12	69.3062	53.35	69.3062	273.111	74.6533	49.242	75.9868	268
chr04	132864508	132864885	132864571	132864573	10	19	47.9971	39.9524	47.9971	283.6	146.937	51.3598	119.964	377
chr04	132893642	132893763	132893681	132893734	6	16	30.1307	22.2606	30.1307	149.167	49.0975	40.3468	46.668	121
chr04	132893883	132894047	132893927	132894003	7	16	35.2322	27.4361	35.2322	161.143	41.0342	27.5301	25.0029	164
chr04	132894972	132895164	132895046	132895047	5	14	29.2337	21.4565	29.2337	169	65.7837	44.3531	61.243	192
chr04	132945560	132945938	132945653	132945673	20	27	68.2622	53.35	68.2622	342.65	119.997	53.259	118.356	378
chr04	132964864	132964992	132964882	132964898	7	19	28.859	21.1073	28.859	187.286	76.711	63.9803	80.4029	128
chr04	133093104	133093656	133093315	133093337	14	19	71.7202	53.35	71.7202	515.786	118.319	37.3466	87.081	552
chr04	133094117	133094362	133094205	133094345	22	23	93.6514	53.35	93.6514	261.409	44.5994	27.8357	20.9867	245
chr04	133159242	133159395	133159307	133159323	10	20	40.6413	32.3422	40.6413	143.8	57.5496	52.7215	40.091	153
chr04	133159654	133159893	133159790	133159794	11	18	54.9633	46.5302	54.9633	230.545	55.7393	71.3433	64.4981	239
chr04	133180317	133180510	133180362	133180466	9	10	77.1318	53.35	77.1318	183.333	39.6579	26.5461	20.4355	193
chr04	133183275	133183794	133183308	133183671	5	5	98.7153	53.35	98.7153	512.2	50.3905	16.9941	36.5404	519
chr04	133260706	133260912	133260755	133260761	16	18	76.4989	53.35	76.4989	214.938	67.1639	44.7262	41.7993	206
chr04	133431668	133431796	133431750	133431770	12	23	41.0514	32.6405	41.0514	162.583	68.0955	64.2224	46.2571	128
chr04	133432264	133432518	133432366	133432455	18	21	83.9737	53.35	83.9737	253.722	67.7025	64.0079	12.6037	254
chr04	133573120	133573461	133573192	133573235	13	15	81.2207	53.35	81.2207	367	163.568	30.1049	158.282	341
chr04	133573999	133574205	133574133	133574141	14	17	64.9303	53.35	64.9303	227.929	53.1405	53.4944	43.7892	206
chr04	133777966	133778095	133778073	133778094	3	8	28.4286	20.5779	28.4286	174.333	111.939	29.2803	87.47	129
chr04	133778279	133778420	133778380	133778386	4	6	51.6998	43.2005	51.6998	147.5	40.6489	30.5396	26.1087	141
chr04	133823212	133823505	133823391	133823398	22	25	82.055	53.35	82.055	337.591	151.755	46.5786	145.109	293
chr04	133837022	133837170	133837050	133837123	10	20	42.8523	34.6448	42.8523	165.1	74.8917	62.329	22.3169	148
chr04	133850608	133850725	133850636	133850669	8	14	38.7876	30.6826	38.7876	215.75	299.848	202.655	100.606	117
chr04	133880376	133880506	133880420	133880460	8	16	34.1194	26.2372	34.1194	123.25	30.6489	34.3885	23.2671	130
chr04	133970151	133970317	133970242	133970288	23	24	78.9171	53.35	78.9171	182.174	64.7531	43.6387	47.5983	166
chr04	133979080	133979241	133979144	133979150	12	21	42.0189	33.5709	42.0189	152.583	63.5888	38.1245	51.7956	161
chr04	133995365	133995494	133995446	133995452	7	15	36.5305	28.477	36.5305	149.714	53.733	53.1162	65.8375	129
chr04	133996333	133996474	133996359	133996398	5	13	31.5241	23.7009	31.5241	174.2	59.2765	78.5544	40.8387	141
chr04	134284781	134284887	134284861	134284867	7	13	36.7985	28.7291	36.7985	153.857	132.476	98.5519	49.1664	106
chr04	134320229	134320354	134320272	134320303	4	8	36.1344	28.1699	36.1344	131.75	25.5783	35.7071	43.8207	125
chr04	134388896	134389034	134388941	134389003	2	5	29.1822	21.4093	29.1822	138	19.799	63.6396	43.8406	138
chr04	134419421	134419544	134419434	134419435	5	13	28.5725	20.8539	28.5725	164.8	82.7901	51.6382	111.264	123
chr04	134419606	134419759	134419692	134419720	11	13	65.6289	53.35	65.6289	162.455	66.3963	68.0504	21.3861	153
chr04	134452542	134452781	134452644	134452658	14	22	59.684	51.2689	59.684	221.071	59.5334	46.3987	58.9733	239
chr04	134463549	134463695	134463604	134463613	13	19	60.4447	51.2689	60.4447	152	42.7376	33.3317	43.8026	146
chr04	134518803	134519026	134518852	134518858	20	24	64.7891	53.35	64.7891	237.65	74.8291	30.1294	67.3893	223
chr04	134521461	134521630	134521574	134521593	8	20	32.0257	24.1146	32.0257	170.125	51.8747	51.9058	50.5581	169
chr04	134531818	134532345	134532052	134532236	15	15	98.3837	53.35	98.3837	484	98.4001	79.0198	35.458	527
chr04	134532912	134533178	134532983	134533023	14	16	82.2248	53.35	82.2248	276.786	78.8896	66.4044	47.7577	266
chr04	134537775	134538061	134537911	134537998	15	15	98.0862	53.35	98.0862	291.333	41.8136	29.2757	19.7983	286
chr04	134538497	134538917	134538812	134538867	13	14	85.9254	53.35	85.9254	387.846	154.283	145.584	74.6959	420
chr04	134598555	134598760	134598628	134598629	12	17	57.2579	46.7399	57.2579	196.083	83.0021	73.2195	66.1698	205
chr04	134599520	134599730	134599625	134599630	10	12	68.821	53.35	68.821	202.5	57.3939	49.3712	36.5028	210
chr04	134600503	134600634	134600573	134600596	5	9	41.9827	33.5709	41.9827	161.4	135.966	34.3337	114.751	131
chr04	134604475	134604843	134604727	134604738	7	12	54.3821	44.2597	54.3821	306.286	144.314	112.003	77.7043	368
chr04	134644499	134644832	134644566	134644587	13	23	50.7793	43.2005	50.7793	268.923	91.2117	51.2543	104.725	333
chr04	134645681	134645831	134645741	134645786	16	24	55.4892	46.5302	55.4892	188.438	100.381	72.6783	46.8869	150
chr04	134725705	134725893	134725754	134725855	22	25	76.7558	53.35	76.7558	244.136	160.173	150.192	25.4101	188
chr04	134806110	134806695	134806305	134806380	12	13	91.4019	53.35	91.4019	556.583	79.2596	63.1743	74.9525	585
chr04	134828071	134828202	134828095	134828146	4	11	29.5274	21.7222	29.5274	182.25	112.019	39.2003	123.799	131
chr04	134843670	134843858	134843753	134843799	20	23	82.8837	53.35	82.8837	201.65	63.0115	56.2413	29.324	188
chr04	134918873	134919003	134918896	134918929	7	18	28.5382	20.7256	28.5382	127.143	23.9613	36.4483	45.5448	130
chr04	134919271	134919416	134919320	134919324	10	15	49.597	42.1213	49.597	150.7	45.5071	33.1497	33.7909	145
chr04	134919801	134920068	134919936	134919961	14	16	84.4978	53.35	84.4978	283.714	126.922	58.3826	101.288	267
chr04	135005214	135005376	135005301	135005304	10	11	81.2251	53.35	81.2251	162.2	60.6407	54.0597	34.0172	162
chr04	135012136	135012345	135012211	135012213	10	18	48.4884	40.2925	48.4884	317.9	268.562	79.8607	297.933	209
chr04	135012502	135012672	135012540	135012603	6	17	31.1391	23.2643	31.1391	305.667	352.536	124.122	235.699	170
chr04	135013000	135013345	135013222	135013225	12	17	63.2631	53.35	63.2631	327.417	258.372	282.391	85.1533	345
chr04	135014242	135014440	135014350	135014364	9	19	40.8428	32.5389	40.8428	205.667	102.82	72.2134	49.8442	198
chr04	135152172	135152307	135152214	135152219	17	34	41.9651	33.5709	41.9651	160.941	69.0864	65.6181	59.0214	135
chr04	135152903	135153038	135152969	135152978	14	35	33.1044	25.3149	33.1044	196.786	125.007	95.9958	79.3266	135
chr04	135153339	135153475	135153373	135153382	15	35	32.1023	24.1828	32.1023	131.933	47.0463	53.1897	31.9228	136
chr04	135160062	135160328	135160202	135160240	14	28	41.9374	33.5075	41.9374	308.071	289.813	284.35	49.2926	266
chr04	135230186	135230289	135230205	135230263	4	10	27.9281	20.0618	27.9281	96	7.78888	14.198	13.7931	103
chr04	135231047	135231174	135231082	135231091	9	10	75.413	53.35	75.413	187.222	74.298	47.9551	100.69	127
chr04	135232107	135232466	135232321	135232343	7	10	65.8919	53.35	65.8919	253.714	109.94	98.5862	47.6095	359
chr04	135296750	135296980	135296814	135296868	8	17	29.1425	21.3691	29.1425	208.375	68.8807	36.0268	73.4223	230
chr04	135299242	135299571	135299255	135299306	10	18	40.4228	32.2976	40.4228	287.5	166.177	21.4479	182.688	329
chr04	135305666	135306010	135305700	135305743	6	13	35.8846	27.838	35.8846	273.167	116.524	45.4243	152.414	344
chr04	135351301	135351515	135351387	135351430	9	23	29.5013	21.6896	29.5013	188	70.9472	61.5957	42.3412	214
chr04	135352348	135352562	135352463	135352467	8	22	29.6158	21.7875	29.6158	254.375	175.203	102.105	102.396	214
chr04	135361974	135362303	135362001	135362049	8	25	28.0808	20.2166	28.0808	308.25	182.629	27.0013	180.108	329
chr04	135362291	135362466	135362368	135362389	15	23	56.6066	46.7399	56.6066	244.533	153.755	153	39.6997	175
chr04	135419743	135419930	135419822	135419847	16	24	55.5154	46.5302	55.5154	207.188	92.0139	38.5536	67.0017	187
chr04	135445600	135445704	135445648	135445677	6	9	49.202	41.4244	49.202	169	110.644	26.5085	136.154	104
chr04	135446034	135446253	135446087	135446091	4	9	36.4588	28.4273	36.4588	174	84.1229	61.7326	86.1641	219
chr04	135508111	135508564	135508277	135508286	16	22	71.4924	53.35	71.4924	406.562	112.211	67.5238	138.52	453
chr04	135555042	135555600	135555152	135555464	7	8	86.2233	53.35	86.2233	574.429	151.499	40.7898	163.298	558
chr04	135555812	135556008	135555869	135555901	6	8	68.3165	53.35	68.3165	297.5	253.014	295.087	67.2775	196
chr04	135558070	135558332	135558079	135558192	2	5	30.0874	22.2103	30.0874	262	210.718	12.7279	197.99	262
chr04	135558864	135559031	135558941	135558977	5	5	81.084	53.35	81.084	185.4	79.1979	61.502	87.5603	167
chr04	135559018	135559352	135559131	135559201	2	5	38.1933	29.8852	38.1933	333	59.397	153.442	212.839	334
chr04	135559354	135559502	135559385	135559466	3	5	55.5518	46.5302	55.5518	275	142.369	140.863	139.156	148
chr04	135559498	135559745	135559611	135559723	2	5	38.5707	30.3148	38.5707	247	128.693	159.806	31.1127	247
chr04	135560476	135560661	135560481	135560642	4	6	59.1999	51.2689	59.1999	239.25	125.553	110.527	18.3848	185
chr04	135560806	135561011	135560819	135560863	4	7	42.9664	34.6857	42.9664	231.5	140.192	16.1864	126.461	205
chr04	135562290	135562856	135562657	135562678	10	14	67.0725	53.35	67.0725	385	236.3	165.705	127.682	566
chr04	135582100	135582312	135582166	135582199	14	27	46.0053	37.6141	46.0053	250.714	117.33	85.2322	99.399	212
chr04	135582626	135583079	135582818	135582836	14	23	59.277	51.2689	59.277	379.929	114.533	68.4677	84.8541	453
chr04	135656128	135656245	135656158	135656224	12	19	44.3349	35.7675	44.3349	124.083	32.3404	16.8799	31.8457	117
chr04	135656904	135657148	135656983	135657029	14	20	63.176	53.35	63.176	219.143	67.5379	28.8837	57.9451	244
chr04	135683820	135684082	135683904	135683905	18	23	73.3583	53.35	73.3583	263.778	117.519	104.849	50.2042	262
chr04	135695453	135695746	135695646	135695706	20	22	88.4187	53.35	88.4187	289.95	89.3382	84.3145	18.187	293
chr04	135705503	135705700	135705607	135705638	12	20	35.9646	27.9482	35.9646	205.25	105.244	63.4491	57.0047	197
chr04	135841387	135841547	135841441	135841482	7	17	32.795	25.0259	32.795	318.143	343.488	188.366	175.825	160
chr04	135841794	135841941	135841838	135841852	7	17	33.461	25.736	33.461	264.571	351.711	334.542	45.6863	147
chr04	135894344	135894453	135894366	135894369	16	27	43.2458	35.0959	43.2458	140.688	51.2285	37.178	58.5582	109
chr04	135946391	135946538	135946469	135946475	8	18	35.0226	27.1472	35.0226	199.125	112.796	36.5201	114.972	147
chr04	135950606	135950798	135950730	135950749	24	24	92.3706	53.35	92.3706	217.75	64.4504	54.28	33.6955	192
chr04	135992076	135992348	135992134	135992311	21	21	92.2816	53.35	92.2816	272.857	56.9845	37.2034	33.8932	272
chr04	136052598	136052729	136052675	136052704	5	10	33.8747	26.0791	33.8747	138.4	31.9891	47.903	54.5875	131
chr04	136084025	136084151	136084112	136084133	9	13	56.8892	46.7399	56.8892	154	75.6274	74.3412	23.7878	126
chr04	136138526	136138739	136138637	136138670	13	13	90.6389	53.35	90.6389	211	46.0163	31.0628	39.5988	213
chr04	136233641	136234023	136233845	136233875	16	18	87.152	53.35	87.152	367.75	99.5962	76.063	58.2842	382
chr04	136314120	136314366	136314245	136314249	12	26	40.9733	32.5604	40.9733	254.667	120.486	72.9671	71.0115	246
chr04	136314813	136315046	136314902	136314964	18	23	69.9948	53.35	69.9948	259.556	100.543	16.3248	99.5286	233
chr04	136384825	136384933	136384845	136384915	11	16	45.2441	36.7261	45.2441	134.545	63.5081	62.794	22.3216	108
chr04	136586905	136587182	136587002	136587007	11	20	50.054	42.2777	50.054	260.909	110.059	60.434	95.2221	277
chr04	136588027	136588211	136588061	136588069	13	23	45.0775	36.5453	45.0775	204.692	130.256	92.5728	80.5905	184
chr04	136660012	136660181	136660121	136660139	12	19	53.8373	44.2597	53.8373	172.583	88.5689	78.1399	29.3268	169
chr04	136713688	136713880	136713779	136713786	9	23	32.0356	24.1201	32.0356	186.222	56.3378	60.6625	61.5307	192
chr04	136729057	136729187	136729128	136729132	9	20	34.0492	26.1977	34.0492	154.889	74.7403	54.7124	53.1	130
chr04	136730250	136730691	136730326	136730327	14	18	74.597	53.35	74.597	414.357	130.304	82.4823	153.677	441
chr04	136730996	136731482	136731265	136731299	14	20	66.1814	53.35	66.1814	389.357	175.043	143.921	92.6796	486
chr04	136735001	136735212	136735130	136735152	23	25	87.56	53.35	87.56	198.826	49.1072	47.9938	29.1407	211
chr04	136754510	136754977	136754899	136754958	11	12	89.8095	53.35	89.8095	449.818	97.3518	122.486	37.6464	467
chr04	136755592	136755821	136755636	136755787	12	12	95.7873	53.35	95.7873	233.167	39.6893	23.2749	27.3511	229
chr04	136799860	136799977	136799900	136799921	10	18	37.8774	29.6706	37.8774	146.9	82.0467	59.7863	81.9296	117
chr04	136800394	136800612	136800443	136800490	14	17	72.4559	53.35	72.4559	203.214	59.3972	45.92	47.6747	218
chr04	136902498	136902854	136902614	136902621	10	15	60.4356	51.2689	60.4356	220.2	109.633	63.6764	98.6129	356
chr04	137173216	137173480	137173329	137173342	16	17	82.5446	53.35	82.5446	261.062	29.713	19.5148	22.7065	264
chr04	137182422	137182528	137182497	137182506	6	15	32.3838	24.5948	32.3838	177	85.7788	99.1795	68.1775	106
chr04	137185359	137185564	137185450	137185475	13	19	53.6195	44.2597	53.6195	195.615	66.5464	45.7311	57.6014	205
chr04	137488399	137488608	137488491	137488499	5	9	37.5401	29.4175	37.5401	170.6	83.7216	44.9299	67.604	209
chr04	137660179	137660282	137660209	137660214	3	5	37.4669	29.3298	37.4669	98.6667	19.3477	24.2487	15.5027	103
chr04	137691652	137691867	137691785	137691791	9	11	73.205	53.35	73.205	178	61.4207	66.2208	36.5677	215
chr04	137692296	137692442	137692352	137692363	7	14	37.4005	29.3054	37.4005	236	216.56	119.719	141.865	146
chr04	137692508	137692693	137692559	137692560	10	14	55.3681	46.5302	55.3681	242.7	174.369	166.212	72.9491	185
chr04	137756009	137756246	137756126	137756130	24	30	71.1889	53.35	71.1889	276.958	161.616	48.2163	150.807	237
chr04	137756269	137756418	137756334	137756337	21	28	62.7231	53.35	62.7231	270.429	176.237	145.609	62.1562	149
chr04	137756666	137756846	137756761	137756765	14	27	43.4134	35.3089	43.4134	185.143	90.6895	89.9476	38.7171	180
chr04	137830862	137831019	137830913	137830914	14	16	74.5819	53.35	74.5819	163.929	44.5256	59.4351	33.2695	157
chr04	137971032	137971585	137971294	137971333	13	14	88.6099	53.35	88.6099	532.462	139.641	64.1757	98.8074	553
chr04	137972054	137972303	137972118	137972172	18	20	84.232	53.35	84.232	252.444	37.8343	28.9685	19.5635	249
chr04	138023882	138023985	138023882	138023949	6	13	37.7287	29.5508	37.7287	147.667	115.426	47.6001	70.559	103
chr04	138102058	138102237	138102137	138102164	10	19	41.4121	33.1464	41.4121	276.7	214.141	44.2699	223.094	179
chr04	138102377	138102736	138102575	138102605	15	20	72.3543	53.35	72.3543	364.733	151.918	137.99	69.7416	359
chr04	138121824	138121954	138121896	138121913	7	17	31.2846	23.4048	31.2846	111.429	16.6118	46.7822	40.1473	130
chr04	138122427	138122585	138122462	138122517	13	17	62.1025	53.35	62.1025	164.385	50.4786	37.5636	54.1442	158
chr04	138129176	138129304	138129244	138129265	6	17	28.3002	20.4629	28.3002	139.667	36.2528	35.6071	48.7018	128
chr04	138129537	138129655	138129566	138129573	8	17	35.5342	27.5962	35.5342	126	39.1079	30.9146	49.6243	118
chr04	138251952	138252410	138252208	138252395	23	24	92.8745	53.35	92.8745	505.478	197.744	48.1285	178.14	458
chr04	138252856	138253180	138253053	138253118	23	23	94.2216	53.35	94.2216	384.043	223.699	204.498	29.0271	324
chr04	138255591	138255926	138255736	138255784	21	26	76.9066	53.35	76.9066	344.667	103.979	63.0681	84.8172	335
chr04	138256220	138256387	138256270	138256280	13	27	42.8593	34.6448	42.8593	179.615	39.9135	61.6041	55.0415	167
chr04	138257089	138257288	138257135	138257178	17	29	52.7138	43.2005	52.7138	216.765	79.1585	54.0684	59.639	199
chr04	138258747	138259293	138258966	138258975	24	28	83.8078	53.35	83.8078	465.375	154.697	93.6177	113.367	546
chr04	138260626	138260866	138260732	138260737	29	29	95.2357	53.35	95.2357	246.931	100.321	38.2651	92.3775	240
chr04	138298526	138298738	138298605	138298617	6	17	29.3846	21.5863	29.3846	183	65.827	34.6506	53.3429	212
chr04	138300680	138300917	138300715	138300745	11	13	77.4992	53.35	77.4992	263.818	42.3151	34.0876	39.0026	237
chr04	138382470	138382810	138382682	138382730	17	19	83.9451	53.35	83.9451	301	105.046	102.482	31.1624	340
chr04	138383265	138383470	138383373	138383413	10	21	38.5078	30.2223	38.5078	183	71.5821	58.6353	39.3967	205
chr04	138461353	138461515	138461376	138461487	17	18	83.4381	53.35	83.4381	205.176	97.4206	31.4486	97.4056	162
chr04	138587838	138589710	138588618	138588623	2	6	28.5333	20.7256	28.5333	1092.5	255.266	641.346	896.611	1872
chr04	138683285	138683444	138683307	138683350	9	20	40.0435	31.9295	40.0435	174.444	50.4185	37.6567	54.8759	159
chr04	138842248	138842435	138842287	138842350	6	16	30.5626	22.7136	30.5626	252.333	138.086	116.751	94.3513	187
chr04	138842493	138842589	138842535	138842568	7	15	38.9506	30.8524	38.9506	186.714	88.9264	119.649	67.4932	96
chr04	138847986	138848261	138848050	138848096	21	21	92.0307	53.35	92.0307	352.571	181.585	123.937	135.329	275
chr04	138848386	138848714	138848585	138848639	18	21	84.5213	53.35	84.5213	331.556	126.643	115.571	35.9071	328
chr04	138958310	138958571	138958351	138958506	10	13	72.831	53.35	72.831	313	136.23	25.9617	152.317	261
chr04	138958713	138959007	138958913	138958914	9	11	73.5694	53.35	73.5694	337	142.303	123.075	49.9628	294
chr04	138962084	138962481	138962158	138962162	18	18	97.3886	53.35	97.3886	389.778	56.6938	33.7827	33.9086	397
chr04	139016037	139016291	139016173	139016270	24	24	92.9261	53.35	92.9261	257.583	32.6096	25.4034	24.0813	254
chr04	139050263	139050639	139050480	139050486	10	17	52.6102	43.2005	52.6102	252.1	91.8797	90.2247	98.9827	376
chr04	139057058	139057290	139057178	139057221	15	22	60.3666	51.2689	60.3666	221.4	63.8333	52.3952	26.8807	232
chr04	139058212	139058528	139058319	139058334	17	21	76.0743	53.35	76.0743	293.294	100.628	50.2475	111.948	316
chr04	139059396	139059570	139059512	139059513	14	26	45.3372	37.0526	45.3372	219.786	136.154	91.3718	75.7049	174
chr04	139216252	139216395	139216284	139216358	10	15	62.1665	53.35	62.1665	144	36.7181	22.0477	26.6143	143
chr04	139321990	139322146	139322044	139322077	10	14	58.0383	50.7204	58.0383	159.9	27.8306	36.6782	37.624	156
chr04	139335044	139335206	139335103	139335146	20	22	72.818	53.35	72.818	161	42.0476	41.7669	28.642	162
chr04	139402980	139403201	139403116	139403141	20	23	77.0603	53.35	77.0603	220.65	87.3669	55.6242	67.3748	221
chr04	139456348	139456483	139456386	139456406	14	18	62.0949	53.35	62.0949	136.071	47.344	42.346	27.3934	135
chr04	139583321	139583472	139583373	139583374	10	24	30.8782	23.0096	30.8782	164.2	80.6636	67.949	64.1959	151
chr04	139656797	139656946	139656875	139656936	6	14	32.0458	24.1386	32.0458	149.333	34.6622	30.8377	14.3353	149
chr04	139678358	139678563	139678390	139678554	3	8	31.7422	23.8942	31.7422	192	17.3494	19.0788	5.19615	205
chr04	139718146	139718272	139718205	139718238	9	13	57.0385	46.7399	57.0385	193.444	137.055	42.8372	107.106	126
chr04	139726082	139726196	139726103	139726136	12	15	66.5651	53.35	66.5651	137.833	43.1337	44.8955	42.2209	114
chr04	139727242	139727458	139727286	139727352	8	15	44.33	35.7675	44.33	279.5	185.02	210.962	81.264	216
chr04	139757655	139757771	139757731	139757743	11	24	30.365	22.4822	30.365	167	181.498	157.471	50.435	116
chr04	139758056	139758200	139758115	139758123	10	22	31.3475	23.4794	31.3475	147.6	60.1557	41.0182	53.3354	144
chr04	139761792	139762058	139761883	139761895	16	21	67.4189	53.35	67.4189	296.312	134.96	43.5048	121.482	266
chr04	139761838	139762178	139762081	139762106	12	21	50.6803	43.4087	50.6803	303.917	155.142	149.724	49.7676	340
chr04	139809091	139809533	139809302	139809396	13	17	72.0127	53.35	72.0127	446.231	49.6306	41.5916	26.3692	442
chr04	139956348	139956526	139956431	139956448	10	20	39.451	31.1903	39.451	192.9	101.148	107.722	56.7552	178
chr04	139959048	139959165	139959079	139959092	10	16	45.1335	36.5453	45.1335	135.5	26.4123	46.3369	39.3256	117
chr04	139959224	139959414	139959352	139959400	6	18	27.9657	20.1016	27.9657	183.333	91.9449	94.4403	13.9344	190
chr04	139960094	139960358	139960138	139960160	12	17	63.1953	53.35	63.1953	216.083	68.5227	28.1603	88.7381	264
chr04	140061822	140061951	140061888	140061930	11	20	47.5752	38.5947	47.5752	142.364	45.8743	41.4803	18.4243	129
chr04	140121636	140121804	140121721	140121742	7	14	36.2616	28.2108	36.2616	186.714	62.8986	52.2239	81.022	168
chr04	140139694	140139907	140139818	140139827	7	15	39.671	31.3595	39.671	206.571	65.734	63.9319	31.5753	213
chr04	140140946	140141107	140141034	140141062	7	16	34.0142	26.1858	34.0142	190.143	76.619	69.9592	62.4843	161
chr04	140141829	140142063	140141967	140142003	7	16	36.4576	28.4273	36.4576	220.286	105.845	94.9647	28.9161	234
chr04	140142378	140142655	140142433	140142481	8	13	57.2938	46.7399	57.2938	278.875	56.0343	35.9802	45.3902	277
chr04	140143170	140143325	140143237	140143290	5	13	28.4624	20.6525	28.4624	136.4	20.0574	32.55	36.2808	155
chr04	140143450	140143795	140143739	140143775	9	14	58.968	51.2689	58.968	282.333	119.513	141.784	48.4562	345
chr04	140210306	140210472	140210409	140210414	7	16	33.7571	25.9219	33.7571	156.286	28.4998	55.851	68.8712	166
chr04	140231596	140231999	140231677	140231772	11	13	80.7746	53.35	80.7746	376	88.9528	40.6951	76.4231	403
chr04	140237812	140238204	140237931	140238029	15	17	87.5505	53.35	87.5505	372.867	91.2265	46.5314	82.2719	392
chr04	140251264	140251412	140251385	140251395	4	10	28.3686	20.5143	28.3686	134.75	19.9562	61.3895	45.0139	148
chr04	140278469	140278711	140278549	140278556	3	5	40.7115	32.3956	40.7115	171.333	105.044	38.223	98.4344	242
chr04	140296199	140296333	140296318	140296319	4	11	28.7642	21.0223	28.7642	201.25	99.2518	139.727	103.75	134
chr04	140386512	140386708	140386558	140386603	6	14	35.5153	27.5933	35.5153	217.5	71.5395	70.6248	65.1657	196
chr04	140389874	140390148	140390064	140390065	14	16	83.1566	53.35	83.1566	273.5	90.7819	92.4708	48.8588	274
chr04	140430182	140430603	140430409	140430463	14	19	71.6719	53.35	71.6719	426.071	138.571	83.573	111.738	421
chr04	140446441	140446866	140446688	140446702	16	21	71.7418	53.35	71.7418	499.562	274.547	126.372	248.438	425
chr04	140446761	140447281	140447231	140447232	17	24	67.8907	53.35	67.8907	553.294	229.08	234.065	33.0248	520
chr04	140454745	140455054	140454751	140454780	12	16	72.4699	53.35	72.4699	334	124.882	24.1666	117.264	309
chr04	140455726	140456096	140455836	140455904	14	14	93.4242	53.35	93.4242	359.929	103.312	68.6546	58.8142	370
chr04	140544978	140545377	140545330	140545338	19	23	82.5667	53.35	82.5667	419.053	54.0293	28.9372	41.3896	399
chr04	140570165	140570663	140570192	140570194	7	21	29.4384	21.6411	29.4384	382.571	205.7	55.2341	226.516	498
chr04	140570373	140570697	140570593	140570610	21	22	92.9056	53.35	92.9056	351.238	136.854	118.243	50.9699	324
chr04	140571786	140571937	140571842	140571865	8	22	31.4126	23.577	31.4126	160.125	65.4096	36.9237	76.5412	151
chr04	140572244	140572417	140572339	140572340	8	20	30.9038	23.0298	30.9038	236.5	153.18	148.491	115.799	173
chr04	140572463	140572634	140572539	140572542	10	20	37.7243	29.5508	37.7243	171.6	82.2127	56.6373	63.713	171
chr04	140593407	140593824	140593698	140593713	11	12	89.2209	53.35	89.2209	371.818	136.332	125.027	35.586	417
chr04	140598640	140599020	140598660	140598855	5	8	61.5763	51.2689	61.5763	348.2	60.9073	16.053	53.017	380
chr04	140599267	140599482	140599402	140599407	4	9	37.9065	29.6706	37.9065	185	95.8749	90.7722	39.9781	215
chr04	140599584	140599896	140599601	140599618	4	9	42.0797	33.6394	42.0797	314	198.464	41.833	173.372	312
chr04	140599720	140600052	140599809	140599817	8	9	85.1787	53.35	85.1787	330.25	115.559	111.629	101.242	332
chr04	140696558	140696730	140696651	140696698	15	23	49.7439	42.1213	49.7439	162.2	37.5675	36.4296	26.5524	172
chr04	140757622	140757823	140757707	140757720	14	21	57.1205	46.7399	57.1205	215.571	79.0022	53.0144	65.9462	201
chr04	140758112	140758238	140758163	140758173	7	17	29.2012	21.4263	29.2012	160.286	67.643	77.1489	44.9063	126
chr04	140766093	140766286	140766123	140766221	18	20	79.8592	53.35	79.8592	212.5	83.773	42.8681	54.5161	193
chr04	140791994	140792217	140792102	140792111	10	19	39.2459	31.1003	39.2459	233.8	156.772	124.241	73.0187	223
chr04	140837089	140837194	140837098	140837159	5	8	37.0912	29.0143	37.0912	101	9.16515	9.14877	16.8137	105
chr04	140971772	140972011	140971948	140971960	12	26	34.6283	26.6993	34.6283	245.5	116.426	133.588	30.8172	239
chr04	140985340	140985606	140985501	140985575	24	26	85.9855	53.35	85.9855	322.458	149.339	132.85	55.9891	266
chr04	140986053	140986274	140986094	140986246	24	25	93.1584	53.35	93.1584	239.417	46.7713	41.5588	23.3255	221
chr04	140990370	140990933	140990769	140990838	22	24	87.8906	53.35	87.8906	554.455	115.573	87.7254	59.6093	563
chr04	140991372	140991638	140991557	140991584	22	23	92.381	53.35	92.381	262.727	38.4016	11.3732	36.7783	266
chr04	140992330	140992484	140992388	140992406	12	24	44.2502	35.7675	44.2502	159.667	49.5036	32.5614	65.9481	154
chr04	140996618	140997049	140996699	140996801	24	24	98.4772	53.35	98.4772	451.75	127.677	77.1733	112.628	431
chr04	141059632	141059792	141059733	141059737	12	18	58.7003	50.7204	58.7003	179.833	70.4851	77.6907	39.2995	160
chr04	141087892	141088014	141087939	141087954	4	9	28.8945	21.1492	28.8945	126.25	21.4534	41.8768	54.4633	122
chr04	141123530	141123812	141123673	141123725	10	16	57.871	50.7204	57.871	273.2	80.3738	60.1753	41.0506	282
chr04	141124326	141124500	141124359	141124399	14	16	74.8561	53.35	74.8561	224.643	96.6028	93.7842	34.4616	174
chr04	141143141	141143297	141143262	141143263	9	24	32.5878	24.8092	32.5878	276.667	200.012	127.349	122.39	156
chr04	141143348	141143518	141143431	141143437	14	24	47.5947	38.5947	47.5947	230.857	167.561	157.216	63.3399	170
chr04	141143769	141144210	141144124	141144176	14	25	51.8689	43.2005	51.8689	343.429	124.924	142.558	40.2217	441
chr04	141150698	141151044	141150820	141150940	14	15	89.1035	53.35	89.1035	531.571	328.969	39.5196	334.49	346
chr04	141151126	141151817	141151427	141151444	13	17	74.739	53.35	74.739	748.615	212.934	254.996	140.902	691
chr04	141154330	141154578	141154440	141154442	8	16	33.1083	25.3149	33.1083	290.875	173.347	141.1	168.641	248
chr04	141154766	141155204	141154870	141154909	11	15	63.299	53.35	63.299	374.091	185.885	151.591	134.403	438
chr04	141186123	141186306	141186210	141186218	22	26	69.8929	53.35	69.8929	189.182	78.7205	43.4059	62.1408	183
chr04	141280100	141280363	141280122	141280128	7	13	39.109	30.9172	39.109	291	178.003	156.315	98.1066	263
chr04	141286830	141287076	141286927	141287000	6	11	41.7071	33.3569	41.7071	247	111.732	78.4587	50.9133	246
chr04	141299306	141299533	141299410	141299478	17	17	92.9233	53.35	92.9233	281.294	97.6843	100.682	76.3491	227
chr04	141299981	141300434	141300205	141300287	16	16	98.1263	53.35	98.1263	423.312	97.8534	61.8056	41.0477	453
chr04	141330221	141330401	141330309	141330325	9	18	44.3745	35.7675	44.3745	182.222	56.4619	39.4645	60.6385	180
chr04	141480532	141480639	141480568	141480624	6	12	34.1704	26.3269	34.1704	124.5	24.6881	32.453	29.1393	107
chr04	141509412	141509518	141509437	141509476	6	12	31.9149	24.0335	31.9149	105.333	11.6046	27.0752	20.4026	106
chr04	141539480	141539614	141539503	141539602	4	9	30.0199	22.1482	30.0199	198.5	122.04	27.1093	131.109	134
chr04	141539739	141539893	141539855	141539872	5	9	33.953	26.1631	33.953	226.4	96.0901	141.373	109.098	154
chr04	141554447	141554867	141554813	141554844	9	18	38.8548	30.7866	38.8548	379.889	82.9208	106.096	113.137	420
chr04	141583368	141583662	141583461	141583513	7	11	56.6654	46.7399	56.6654	264	102.487	47.5955	69.2122	294
chr04	141676570	141676913	141676669	141676670	7	16	36.2988	28.2504	36.2988	306.143	177.337	110.302	108.386	343
chr04	141741817	141742130	141741979	141741986	12	17	66.4304	53.35	66.4304	315.333	73.495	24.8503	57.1878	313
chr04	141754395	141754663	141754435	141754462	20	20	95.9725	53.35	95.9725	285.85	66.0943	23.9765	57.6322	268
chr04	141755244	141755698	141755315	141755349	17	21	76.5301	53.35	76.5301	472.118	62.6587	47.4789	34.8857	454
chr04	141760584	141760884	141760630	141760835	15	17	86.7125	53.35	86.7125	324.133	66.6857	25.1273	79.2827	300
chr04	141761333	141761652	141761520	141761542	14	16	80.5405	53.35	80.5405	333.429	95.9517	60.3155	65.8664	319
chr04	141765123	141765409	141765143	141765252	16	16	91.0561	53.35	91.0561	312.875	190.119	15.3111	182.02	286
chr04	141765757	141766050	141765836	141765959	14	16	79.6888	53.35	79.6888	353.571	180.273	184.938	50.2535	293
chr04	141798841	141799066	141798982	141798999	14	16	78.5876	53.35	78.5876	220.429	53.4599	59.1666	39.8254	225
chr04	142025329	142025555	142025352	142025418	20	22	89.3706	53.35	89.3706	229.35	40.2653	22.1183	36.0708	226
chr04	142028825	142029046	142028977	142028978	12	23	42.7284	34.4596	42.7284	194.25	93.6086	69.6173	47.7465	221
chr04	142049165	142049406	142049200	142049333	13	18	66.4001	53.35	66.4001	237.231	54.9548	24.1398	50.4157	241
chr04	142052537	142052746	142052590	142052651	9	12	66.6858	53.35	66.6858	234.222	124.219	90.7677	48.3348	209
chr04	142054254	142054409	142054326	142054364	7	11	52.8287	43.2005	52.8287	158.143	49.9347	66.4046	23.9851	155
chr04	142055136	142055414	142055238	142055239	6	12	43.7543	35.4272	43.7543	315.5	159.918	147.702	167.827	278
chr04	142055363	142055566	142055438	142055469	9	13	54.0363	44.2597	54.0363	244.222	127.236	120.489	27.4429	203
chr04	142063308	142063511	142063378	142063467	9	15	57.5208	50.7204	57.5208	190.222	45.9994	34.1374	23.6614	203
chr04	142063972	142064569	142064191	142064227	13	16	77.9177	53.35	77.9177	531.231	186.494	85.7866	132.481	597
chr04	142149430	142149581	142149471	142149539	11	16	60.3769	51.2689	60.3769	189.727	94.7957	62.0555	72.1108	151
chr04	142149923	142150093	142149941	142149964	12	15	69.1164	53.35	69.1164	173.167	52.4592	31.1944	27.4088	170
chr04	142150498	142150644	142150558	142150636	16	17	86.8242	53.35	86.8242	148.188	19.0586	25.308	20.0832	146
chr04	142207082	142207252	142207112	142207117	13	14	89.804	53.35	89.804	177.077	66.7563	28.7215	50.3842	170
chr04	142266730	142266958	142266871	142266876	18	27	60.3366	51.2689	60.3366	243.5	109.447	105.92	56.914	228
chr04	142268044	142268732	142268344	142268378	18	22	80.4183	53.35	80.4183	537.778	209.195	100.821	168.379	688
chr04	142365584	142365707	142365657	142365678	8	15	42.9771	34.7762	42.9771	158	50.2792	46.0433	38.3701	123
chr04	142365943	142366116	142365979	142366046	6	17	28.3664	20.5143	28.3664	197.667	59.2137	81.3339	57.4166	173
chr04	142367692	142367855	142367759	142367772	7	16	34.1145	26.2372	34.1145	166.143	93.8144	68.7168	75.1186	163
chr04	142368062	142368218	142368112	142368157	6	16	33.0862	25.31	33.0862	264.167	159.27	119.487	137.93	156
chr04	142368228	142368439	142368280	142368286	7	16	38.6841	30.4931	38.6841	235	137.057	99.0938	86.652	211
chr04	142432884	142433030	142432956	142432957	20	35	45.5855	37.3606	45.5855	162.55	78.2361	54.0408	65.2665	146
chr04	142439992	142440198	142440060	142440156	24	26	87.7171	53.35	87.7171	235.917	85.2377	76.4976	48.9927	206
chr04	142499943	142500115	142500001	142500011	16	19	70.8066	53.35	70.8066	172.562	59.2036	65.3901	37.5979	172
chr04	142644485	142644606	142644531	142644569	12	18	54.6679	44.2597	54.6679	135.333	31.0581	23.8878	28.1763	121
chr04	142645406	142645603	142645439	142645560	17	18	92.088	53.35	92.088	223.118	60.0967	59.0969	24.0751	197
chr04	142692932	142693114	142692961	142692981	17	22	63.7751	53.35	63.7751	184.529	69.3173	37.2483	55.5542	182
chr04	143034955	143035135	143035035	143035056	5	11	37.9786	29.6836	37.9786	184.6	69.4032	51.2513	82.9596	180
chr04	143073241	143073366	143073330	143073331	9	22	32.4824	24.7113	32.4824	148.778	47.869	63.4468	47.9508	125
chr04	143073590	143073786	143073681	143073717	10	22	40.7711	32.3956	40.7711	209	88.3101	85.6712	40.9145	196
chr04	143089500	143089660	143089561	143089571	12	26	37.5104	29.3992	37.5104	183.583	94.2323	69.009	84.2918	160
chr04	143090348	143090670	143090545	143090594	21	25	80.3639	53.35	80.3639	343.857	140.226	109.222	84.2384	322
chr04	143091308	143091445	143091418	143091419	9	24	28.9005	21.1528	28.9005	152.556	43.0207	68.5255	49.6851	137
chr04	143173276	143173553	143173289	143173365	7	7	99.4166	53.35	99.4166	296.714	28.6573	21.0713	23.3432	277
chr04	143174007	143174352	143174255	143174268	6	7	78.9881	53.35	78.9881	320.167	126.075	102.869	96.7748	345
chr04	143174108	143174539	143174455	143174456	3	8	33.0826	25.31	33.0826	318.667	193.702	221.489	47.9201	431
chr04	143268346	143268653	143268538	143268539	22	25	84.1202	53.35	84.1202	337.727	112.781	77.6627	106.098	307
chr04	143275878	143276086	143275948	143276019	20	22	84.0784	53.35	84.0784	229.3	66.9518	38.272	61.9672	208
chr04	143280364	143280548	143280439	143280440	10	21	41.7344	33.4158	41.7344	205.4	94.0002	94.124	71.903	184
chr04	143311353	143311498	143311409	143311435	13	27	35.2693	27.4411	35.2693	138.385	45.8994	31.8655	50.7914	145
chr04	143468764	143468972	143468839	143468863	8	17	35.7986	27.7863	35.7986	224	130.557	31.9506	120.153	208
chr04	143500956	143501146	143501054	143501111	12	25	35.1396	27.3041	35.1396	261.083	192.714	147.388	60.6887	190
chr04	143527091	143527276	143527171	143527176	10	24	32.2706	24.449	32.2706	197.6	79.2467	66.5567	89.4949	185
chr04	143528223	143528370	143528293	143528300	12	25	37.1966	29.1006	37.1966	175.75	94.5776	66.7789	57.4384	147
chr04	143543684	143543982	143543865	143543876	13	24	47.4043	38.5947	47.4043	216.385	87.6456	83.5452	80.1203	298
chr04	143544309	143544667	143544570	143544617	21	23	90.0368	53.35	90.0368	379	89.8065	85.7016	20.8173	358
chr04	143552323	143552534	143552408	143552450	9	21	38.4114	30.0965	38.4114	449.889	408.091	70.4446	404.132	211
chr04	143552688	143552957	143552778	143552779	15	21	65.6085	53.35	65.6085	417.6	361.214	186.207	256.313	269
chr04	143552826	143553178	143553042	143553056	12	23	47.501	38.5947	47.501	504.833	365.246	313.069	207.026	352
chr04	143553122	143553399	143553230	143553231	14	23	57.3647	46.7399	57.3647	364.929	310.624	232.939	98.1254	277
chr04	143575924	143576127	143576035	143576040	17	24	60.0513	51.2689	60.0513	264.118	148.979	50.1168	159.337	203
chr04	143576035	143576418	143576355	143576368	9	21	37.6372	29.4682	37.6372	340.222	155.349	148.555	22.6648	383
chr04	143641269	143641431	143641309	143641375	14	16	75.8181	53.35	75.8181	208.5	63.0284	64.8061	46.5744	162
chr04	143642207	143642643	143642215	143642625	15	16	91.2331	53.35	91.2331	457.867	43.3571	25.4339	30.4623	436
chr04	143715972	143716267	143716080	143716092	10	18	45.6129	37.3606	45.6129	321.4	192.606	118.461	138.374	295
chr04	143716360	143716507	143716420	143716447	11	17	44.4427	36.0598	44.4427	210.727	185.785	175.364	25.0251	147
chr04	143754352	143754492	143754385	143754421	6	16	29.8298	21.9986	29.8298	247.167	193.202	60.0855	171.461	140
chr04	143754774	143755075	143754967	143754980	9	17	44.0981	35.7567	44.0981	253.222	144.65	158.66	77.3208	301
chr04	143778343	143778530	143778439	143778452	16	23	55.7509	46.5302	55.7509	203.75	90.291	43.6744	81.6185	187
chr04	143778615	143778758	143778666	143778677	8	23	29.7823	21.9631	29.7823	222.125	130.897	145.839	85.8403	143
chr04	143785716	143785971	143785732	143785805	20	22	88.4973	53.35	88.4973	251.2	53.7544	24.2736	40.5708	255
chr04	143786459	143786599	143786574	143786577	8	23	29.9903	22.1103	29.9903	248.625	116.922	86.4282	183.68	140
chr04	143786617	143786921	143786840	143786841	9	23	34.4444	26.5378	34.4444	272.111	96.6843	108.326	70.4787	304
chr04	143800905	143801166	143800953	143801025	17	22	74.5568	53.35	74.5568	260.294	77.453	25.7652	68.5493	261
chr04	143801270	143801469	143801348	143801349	10	21	41.3473	33.1464	41.3473	238.8	116.588	141.12	95.0696	199
chr04	143801498	143801625	143801600	143801606	8	21	29.6568	21.8148	29.6568	170.25	76.6621	103.225	72.1665	127
chr04	144015243	144015354	144015249	144015303	4	8	33.9016	26.1012	33.9016	122.25	26.5	29.1376	37.1248	111
chr04	144062825	144063066	144062978	144063036	23	23	93.504	53.35	93.504	238.348	28.6128	24.9161	16.0873	241
chr04	144063817	144063922	144063870	144063887	11	22	37.8441	29.6781	37.8441	141.182	63.9122	63.6812	17.5582	105
chr04	144126362	144127056	144126496	144126550	6	12	41.485	33.1464	41.485	397.667	266.227	67.6503	225.171	694
chr04	144146386	144146497	144146411	144146421	7	18	28.1532	20.2675	28.1532	159	125.145	43.2297	106.89	111
chr04	144329154	144329264	144329219	144329221	8	18	31.2045	23.3286	31.2045	128.5	28.5407	59.2453	50.0057	110
chr04	144332314	144332509	144332381	144332422	13	17	69.7941	53.35	69.7941	188.308	64.2682	41.8944	45.3153	195
chr04	144333354	144333487	144333428	144333446	10	19	36.163	28.1699	36.163	161.3	104.918	32.831	94.0428	133
chr04	144352276	144352696	144352296	144352434	17	18	93.6064	53.35	93.6064	429.412	50.2059	41.6916	25.6197	420
chr04	144353210	144353410	144353297	144353328	18	20	83.1886	53.35	83.1886	228.611	138.916	132.053	30.4126	200
chr04	144365115	144365534	144365154	144365467	13	17	75.112	53.35	75.112	435	68.0955	30.0817	53.0117	419
chr04	144366135	144366368	144366152	144366298	15	16	90.6194	53.35	90.6194	249.8	71.9049	37.7773	54.2292	233
chr04	144367797	144368077	144367809	144367812	13	16	76.4951	53.35	76.4951	313.154	173.584	41.5752	167.325	280
chr04	144368171	144368371	144368274	144368277	11	18	54.599	44.2597	54.599	242.909	195.841	191.5	47.2929	200
chr04	144371513	144371692	144371639	144371649	7	16	34.6593	26.7185	34.6593	150.429	50.1958	55.7866	35.6738	179
chr04	144371801	144372170	144371912	144371926	12	15	76.4699	53.35	76.4699	304.167	102.93	55.2934	96.9415	369
chr04	144496734	144497059	144496751	144496771	11	13	82.7397	53.35	82.7397	358.182	142.486	23.9598	130.226	325
chr04	144497396	144497854	144497464	144497532	11	13	81.3428	53.35	81.3428	422.909	99.3091	35.3548	89.3929	458
chr04	144498519	144498800	144498540	144498584	11	13	83.4958	53.35	83.4958	279.364	77.0951	20.8091	65.5397	281
chr04	144499438	144499938	144499835	144499859	12	13	83.9712	53.35	83.9712	462.583	128.705	129.376	36.9197	500
chr04	144518571	144518787	144518639	144518647	11	22	34.776	26.8425	34.776	176.727	61.5404	39.5484	58.0807	216
chr04	144528735	144528970	144528813	144528901	22	23	83.4456	53.35	83.4456	233.091	72.5836	64.9437	28.6101	235
chr04	144587148	144587308	144587188	144587217	6	11	44.9095	36.4519	44.9095	170	71.9555	28.585	82.5415	160
chr04	144594488	144594690	144594541	144594593	10	12	59.5441	51.2689	59.5441	175.9	39.4136	22.7156	41.027	202
chr04	144620742	144620882	144620823	144620824	13	22	51.4736	43.2005	51.4736	190.154	80.5759	77.8772	90.5516	140
chr04	144622942	144623063	144622956	144623006	21	23	83.7682	53.35	83.7682	139	30.4171	26.7007	31.5488	121
chr04	144711022	144711132	144711039	144711094	4	10	28.4633	20.6525	28.4633	117.75	31.2876	23.3095	35.8829	110
chr04	144862969	144863078	144862996	144863049	6	10	41.4729	33.1464	41.4729	108	21.6056	18.5436	25.7345	109
chr04	144899192	144899483	144899212	144899349	14	15	92.4738	53.35	92.4738	279.214	62.3775	24.1457	53.038	291
chr04	144900112	144900514	144900427	144900429	10	14	67.3983	53.35	67.3983	327.3	132.618	126.312	39.4709	402
chr04	145068962	145069494	145069147	145069402	20	24	81.7247	53.35	81.7247	546.75	204.657	62.479	185.728	532
chr04	145069948	145070232	145070028	145070109	22	22	98.0235	53.35	98.0235	363.955	236.121	221.424	24.3709	284
chr04	145139292	145139528	145139417	145139448	20	24	72.7882	53.35	72.7882	245	93.6966	60.1248	47.7587	236
chr04	145142691	145142841	145142759	145142789	10	26	28.2578	20.3866	28.2578	148.2	44.8325	49.1032	37.1945	150
chr04	145229854	145229980	145229877	145229923	5	10	31.3796	23.5442	31.3796	112.2	27.1422	24.5418	30.8091	126
chr04	145493057	145493226	145493119	145493126	9	25	28.3017	20.4629	28.3017	188.778	114.132	45.1057	129.381	169
chr04	145493313	145493458	145493407	145493408	12	22	42.8441	34.5745	42.8441	195.833	94.2587	79.2665	52.5936	145
chr04	145505575	145505794	145505679	145505680	23	29	74.1535	53.35	74.1535	249.565	102.73	49.5321	94.661	219
chr04	145599727	145600062	145599794	145599802	19	24	77.1023	53.35	77.1023	331.158	62.9888	33.0628	44.5922	335
chr04	145827432	145827951	145827767	145827811	21	24	85.2146	53.35	85.2146	482.286	151.736	130.253	60.5469	519
chr04	145924242	145924540	145924335	145924392	14	16	85.1934	53.35	85.1934	318.143	69.9669	58.4016	62.4493	298
chr04	146017906	146018165	146018020	146018061	5	12	32.9624	25.177	32.9624	220.8	91.0396	61.3376	60.2063	259
chr04	146019118	146019538	146019366	146019376	9	13	64.6453	53.35	64.6453	406	186.924	92.6658	141.154	420
chr04	146019274	146019649	146019558	146019579	8	13	54.0064	44.2597	54.0064	367.25	234.352	204.89	62.9393	375
chr04	146041595	146041966	146041818	146041869	4	10	35.0156	27.1472	35.0156	348.25	77.4398	55.6417	84.346	371
chr04	146041983	146042098	146042048	146042049	4	9	34.4833	26.6198	34.4833	218.5	122.978	159.308	128.849	115
chr04	146042314	146042410	146042359	146042363	4	8	39.7933	31.3523	39.7933	136	83.1264	49.8197	115.574	96
chr04	146059772	146059914	146059812	146059833	5	11	36.491	28.4547	36.491	151.4	62.6203	56.8832	51.8777	142
chr04	146075183	146075308	146075211	146075243	6	10	35.3376	27.4643	35.3376	165.833	136.115	67.8931	76.8342	125
chr04	146075418	146075528	146075456	146075465	5	11	30.2414	22.3935	30.2414	178.6	146.647	180.62	47.1837	110
chr04	146202508	146202728	146202612	146202626	10	14	65.876	53.35	65.876	222.1	60.7297	45.3315	47.1504	220
chr04	146202835	146203212	146202884	146202900	7	15	42.1807	33.7547	42.1807	287.857	111.48	28.5173	106.902	377
chr04	146210027	146210236	146210142	146210179	19	21	83.2736	53.35	83.2736	228.053	86.8021	77.378	44.8255	209
chr04	146391251	146391358	146391289	146391325	14	21	58.9108	51.2689	58.9108	159.429	60.3932	65.0346	28.6798	107
chr04	146395076	146395233	146395145	146395150	7	14	38.529	30.2608	38.529	150.143	70.4638	59.8076	51.7393	157
chr04	146395847	146396644	146396169	146396549	13	13	98.0555	53.35	98.0555	752.154	163.061	139.274	77.6844	797
chr04	146399826	146400118	146399882	146400045	14	16	74.6479	53.35	74.6479	286.071	55.8328	43.1214	54.5201	292
chr04	146400750	146400998	146400775	146400781	11	16	62.4052	53.35	62.4052	261.091	61.8489	53.9304	74.917	248
chr04	146514789	146515174	146515000	146515002	15	15	98.2795	53.35	98.2795	399.733	135.258	67.8193	134.862	385
chr04	146534437	146534580	146534503	146534563	6	10	46.7079	38.0757	46.7079	194.167	143.225	65.8162	84.4243	143
chr04	146599984	146600124	146600104	146600108	5	14	29.101	21.3257	29.101	135.4	17.0529	61.7033	74.4144	140
chr04	146643316	146643460	146643349	146643383	10	26	30.9492	23.0699	30.9492	258.4	195.095	57.4225	208.649	144
chr04	146643569	146643926	146643769	146643857	18	26	65.3228	53.35	65.3228	352.056	132.586	118.121	37.7804	357
chr04	146706020	146706547	146706326	146706428	9	12	69.1604	53.35	69.1604	441.333	150.879	132.831	52.8136	527
chr04	146709338	146709578	146709444	146709476	10	15	60.7413	51.2689	60.7413	251	116.32	71.4492	71.7007	240
chr04	146709754	146709948	146709793	146709802	6	15	35.9501	27.9454	35.9501	246.333	84.403	67.6718	128.551	194
chr04	146709955	146710152	146710086	146710100	7	18	32.8257	25.0934	32.8257	234.571	88.2154	106.534	40.5739	197
chr04	146713872	146714379	146714294	146714299	17	19	84.1551	53.35	84.1551	400	167.105	169.584	42.6733	507
chr04	146721694	146721878	146721806	146721846	16	27	52.0826	43.2005	52.0826	190.688	64.5876	49.2547	46.4744	184
chr04	146746597	146746734	146746600	146746618	14	21	56.136	46.5302	56.136	176.5	71.1421	52.6116	51.2604	137
chr04	146747390	146747552	146747458	146747502	9	21	34.9899	27.1522	34.9899	178.444	86.2744	36.0917	77.7367	162
chr04	146794114	146794385	146794145	146794160	11	12	90.8367	53.35	90.8367	291.818	56.0621	40.5962	26.7819	271
chr04	146794815	146795277	146794991	146795036	11	12	88.7388	53.35	88.7388	448.818	80.3042	17.7221	73.4644	462
chr04	146824314	146824633	146824513	146824531	14	19	70.0145	53.35	70.0145	300.786	121.459	113.622	29.7358	319
chr04	146825333	146825552	146825462	146825471	15	21	60.9009	51.2689	60.9009	191.8	75.6686	56.7179	40.6182	219
chr04	146923774	146923976	146923820	146923871	17	20	73.9066	53.35	73.9066	224.235	112.656	35.0248	108.643	202
chr04	146930804	146931002	146930896	146930897	8	20	29.4393	21.6411	29.4393	189.5	58.0049	52.8716	61.9549	198
chr04	147041838	147042110	147041948	147041980	11	21	48.9985	41.4244	48.9985	325.455	178.385	64.8688	143.35	272
chr04	147042324	147042540	147042390	147042391	11	23	41.7322	33.4158	41.7322	320.818	207.845	218.203	121.626	216
chr04	147042611	147042753	147042666	147042673	9	24	29.3232	21.5249	29.3232	258.556	208.717	188.411	118.609	142
chr04	147042979	147043095	147043028	147043039	9	23	30.2228	22.3737	30.2228	322.333	368.312	138.129	352.028	116
chr04	147044173	147044334	147044243	147044278	15	22	54.7091	45.9013	54.7091	256.067	206.761	111.195	198.588	161
chr04	147044780	147044956	147044860	147044882	10	22	36.5253	28.477	36.5253	249.3	226.449	181.626	100.956	176
chr04	147044995	147045170	147045113	147045114	12	23	44.8108	36.306	44.8108	191	80.6293	92.5422	41.1435	175
chr04	147045803	147046123	147046017	147046032	15	22	60.7952	51.2689	60.7952	364.933	299.955	200.519	114.926	320
chr04	147049122	147049299	147049216	147049261	9	27	29.2082	21.4263	29.2082	231.111	168.473	135.551	58.6432	177
chr04	147100401	147100541	147100454	147100496	15	28	45.5401	37.3606	45.5401	163	76.5702	30.109	67.3953	140
chr04	147101190	147101350	147101255	147101275	19	26	59.1159	51.2689	59.1159	153.526	56.1767	53.0773	35.058	160
chr04	147107499	147107651	147107532	147107545	9	25	30.3405	22.4672	30.3405	180.667	91.7251	49.4025	89.2008	152
chr04	147108263	147108418	147108347	147108355	13	25	41.9675	33.5709	41.9675	152.769	54.082	37.9345	40.7648	155
chr04	147125292	147125802	147125458	147125592	17	18	92.1855	53.35	92.1855	511.235	67.5912	56.6314	46.9256	510
chr04	147126394	147126612	147126492	147126565	19	20	90.1564	53.35	90.1564	242.895	69.6131	49.0342	33.931	218
chr04	147170268	147170424	147170316	147170422	4	10	28.0322	20.1674	28.0322	280.75	283.612	177.974	106.35	156
chr04	147170882	147171129	147171031	147171039	5	10	33.4572	25.7264	33.4572	349.8	193.266	197.692	154.484	247
chr04	147242213	147242526	147242279	147242435	18	18	96.2653	53.35	96.2653	325.556	85.2203	50.5386	73.0416	313
chr04	147310799	147311127	147310916	147311050	15	15	98.2793	53.35	98.2793	319.6	56.2936	47.4454	47.4294	328
chr04	147323172	147323342	147323226	147323280	12	19	58.7368	50.7204	58.7368	178.75	58.2785	60.7698	46.3729	170
chr04	147367484	147367682	147367507	147367632	14	21	51.393	43.2005	51.393	226.857	55.0774	37.319	42.1257	198
chr04	147373850	147373961	147373858	147373884	9	20	28.5229	20.7187	28.5229	245.667	187.374	38.918	206.199	111
chr04	147374173	147374369	147374317	147374364	13	21	44.7919	36.306	44.7919	290.769	146.084	134.54	33.9764	196
chr04	147387002	147387187	147387093	147387126	11	24	33.5835	25.7889	33.5835	211.182	113.956	71.476	83.7787	185
chr04	147390880	147391022	147390916	147390938	7	19	28.1042	20.2283	28.1042	197	90.1425	101.275	66.4197	142
chr04	147394760	147395072	147395029	147395053	12	13	85.4639	53.35	85.4639	366.5	151.268	46.9593	128.083	312
chr04	147395396	147395541	147395445	147395484	5	13	30.9295	23.0455	30.9295	317	261.2	283.335	56.5553	145
chr04	147396155	147396312	147396224	147396239	6	14	33.2091	25.3848	33.2091	217	185.677	207.868	45.9826	157
chr04	147414036	147414209	147414077	147414150	6	14	32.3442	24.5536	32.3442	163.5	57.5943	29.0431	39.507	173
chr04	147414688	147414870	147414765	147414777	7	17	34.2498	26.4128	34.2498	206.143	142.531	132.808	70.1186	182
chr04	147415059	147415221	147415125	147415152	7	16	33.9343	26.1422	33.9343	156	66.0555	45.6352	64.6522	162
chr04	147415389	147415610	147415520	147415546	6	15	37.5441	29.4175	37.5441	389.333	288.372	76.2251	343.418	221
chr04	147415766	147416080	147415903	147415917	13	14	87.368	53.35	87.368	386.692	199.567	135.244	123.456	314
chr04	147416145	147416379	147416210	147416314	7	15	42.8549	34.6448	42.8549	382	246.58	268.229	65.1226	234
chr04	147428536	147428679	147428643	147428644	11	20	43.1844	35.0282	43.1844	155.545	68.5964	71.7221	54.2742	143
chr04	147428820	147428957	147428866	147428887	10	20	41.8779	33.4466	41.8779	201.2	95.7297	59.4532	97.0984	137
chr04	147428917	147429138	147429048	147429078	10	20	45.6379	37.3606	45.6379	223.5	79.4009	94.628	42.7572	221
chr04	147624280	147624396	147624303	147624323	8	16	37.317	29.2562	37.317	126.25	35.2775	33.4707	42.7543	116
chr04	147658274	147658956	147658556	147658589	10	13	75.6639	53.35	75.6639	568.6	256.24	102.981	178.808	682
chr04	147698634	147698769	147698673	147698686	7	8	74.1201	53.35	74.1201	170.571	71.4933	43.4873	86.575	135
chr04	147721900	147722814	147722447	147722538	2	5	29.1479	21.3691	29.1479	701.5	863.377	473.054	390.323	914
chr04	147750018	147750174	147750045	147750109	5	10	36.3122	28.2504	36.3122	144	21.9545	23.0152	39.871	156
chr04	147805736	147806037	147805802	147805805	26	32	77.5375	53.35	77.5375	314.231	116.222	63.2752	86.2686	301
chr04	147806186	147806383	147806306	147806309	14	34	32.8679	25.1374	32.8679	209.143	127.706	132.608	53.996	197
chr04	147827199	147827580	147827447	147827448	11	18	52.0746	43.2005	52.0746	464.364	460.172	182.873	319.68	381
chr04	147827770	147827971	147827865	147827889	10	17	46.6461	38.0757	46.6461	365.9	506.71	315.963	213.092	201
chr04	147828051	147828188	147828134	147828139	10	16	49.1191	41.4244	49.1191	361.1	509.138	398.259	153.715	137
chr04	147828315	147828509	147828329	147828345	7	18	32.658	24.8813	32.658	533.571	583.197	557.013	227.395	194
chr04	147828417	147828709	147828545	147828557	7	17	35.8287	27.8114	35.8287	544.286	582.445	619.163	196.24	292
chr04	147828714	147829019	147828875	147828947	13	19	63.2979	53.35	63.2979	351.692	151.498	142.052	59.1193	305
chr04	147892206	147892450	147892269	147892394	24	26	86.7283	53.35	86.7283	251.167	54.6496	30.364	46.8856	244
chr04	147893088	147893299	147893210	147893255	16	25	54.7874	46.4536	54.7874	188.125	67.3952	66.6763	27.449	211
chr04	147977627	147977763	147977671	147977704	9	18	38.3063	30.0101	38.3063	162.444	84.7041	44.6489	73.9484	136
chr04	148111215	148111356	148111285	148111305	8	15	41.0261	32.6405	41.0261	160.75	85.0458	77.501	42.87	141
chr04	148112335	148112511	148112431	148112441	7	15	35.7314	27.771	35.7314	164.429	120.076	102.804	44.5009	176
chr04	148127298	148127467	148127352	148127378	17	22	59.7913	51.2689	59.7913	183.765	67.1375	40.3724	59.3946	169
chr04	148136869	148137087	148136931	148137057	15	30	37.3895	29.3054	37.3895	256.133	79.1444	47.4168	65.4342	218
chr04	148143958	148144255	148144151	148144172	23	27	83.0606	53.35	83.0606	317.348	102.399	55.8656	84.3882	297
chr04	148144723	148145173	148144952	148145043	19	23	81.1279	53.35	81.1279	440.526	79.9391	71.1441	31.1947	450
chr04	148147741	148147929	148147822	148147844	7	20	28.3946	20.5439	28.3946	205	112.82	38.1351	106.75	188
chr04	148153537	148153720	148153607	148153639	9	21	34.9725	27.1274	34.9725	187	85.443	30.9857	79.1367	183
chr04	148153817	148153966	148153866	148153899	17	21	63.4735	53.35	63.4735	163.294	64.5104	75.8313	20.324	149
chr04	148241167	148241988	148241716	148241722	12	18	63.2692	53.35	63.2692	721.833	242.496	170.229	144.738	821
chr04	148244738	148245419	148244796	148244856	16	18	80.8943	53.35	80.8943	613.062	354.56	242.097	173.81	681
chr04	148245872	148246042	148245950	148245978	10	19	38.2439	29.9356	38.2439	350.9	289.837	57.9862	289.658	170
chr04	148246150	148246485	148246268	148246380	18	20	78.9199	53.35	78.9199	408.944	177.242	144.996	99.2794	335
chr04	148248266	148249006	148248691	148248815	15	18	79.8586	53.35	79.8586	608.867	181.205	170.337	86.5491	740
chr04	148249357	148249697	148249592	148249609	9	18	43.552	35.3089	43.552	302.111	163.224	112.649	198.479	340
chr04	148249840	148250255	148249868	148249882	8	18	42.2282	33.7547	42.2282	460.75	325.672	93.0513	325.564	415
chr04	148249992	148250326	148250199	148250225	13	18	66.8118	53.35	66.8118	449.077	253.884	165.704	181.182	334
chr04	148250026	148250649	148250551	148250558	8	19	37.3455	29.272	37.3455	447.875	316.837	303.37	80.818	623
chr04	148255934	148256319	148255953	148256084	19	22	82.3877	53.35	82.3877	421.684	122.242	63.2317	114.665	385
chr04	148462941	148463082	148462978	148462998	5	10	40.2531	32.2095	40.2531	160.8	68.7728	67.6484	50.5747	141
chr04	148465492	148465741	148465633	148465715	6	9	61.114	51.2689	61.114	235.333	88.0833	66.0747	36.4033	249
chr04	148491183	148491411	148491391	148491404	12	22	47.4166	38.5947	47.4166	205.417	86.9968	120.895	56.5924	228
chr04	148492098	148492299	148492196	148492243	16	21	67.3368	53.35	67.3368	224.5	103.387	85.1547	32.3355	201
chr04	148493889	148494131	148493954	148493981	11	25	38.8674	30.8129	38.8674	251.091	99.6809	71.4371	75.9659	242
chr04	148494712	148494874	148494778	148494797	12	23	41.0693	32.728	41.0693	171.75	62.3467	42.6027	53.8986	162
chr04	148510021	148510359	148510061	148510139	19	31	44.1849	35.7675	44.1849	356.579	125.741	46.2047	121.082	338
chr04	148516450	148516836	148516710	148516780	13	23	41.8918	33.4466	41.8918	391.846	177.986	128.097	144.678	386
chr04	148524685	148525077	148524797	148524831	9	19	41.9755	33.5709	41.9755	359.333	195.486	136.704	130.072	392
chr04	148551250	148551569	148551388	148551402	10	20	42.8217	34.5745	42.8217	236.5	113.802	70.1519	86.0375	319
chr04	148551908	148552028	148552001	148552007	7	17	29.2988	21.4915	29.2988	137.143	40.3998	62.9047	62.3817	120
chr04	148552134	148552333	148552196	148552257	11	17	52.3457	43.2005	52.3457	195.273	60.3872	61.9598	44.4252	199
chr04	148554782	148555009	148554826	148554831	6	15	36.1895	28.1948	36.1895	267	145.653	196.937	94.1185	227
chr04	148555650	148556002	148555704	148555759	8	16	43.7233	35.4272	43.7233	366.625	260.115	48.9225	274.143	352
chr04	148556118	148556658	148556345	148556367	9	15	53.7708	44.2597	53.7708	389	231.876	200.753	142.289	540
chr04	148633230	148633448	148633319	148633381	20	26	65.0549	53.35	65.0549	217.85	74.1082	51.2645	36.8086	218
chr04	148633695	148633829	148633769	148633771	11	25	33.3686	25.6537	33.3686	170.909	68.3	93.0175	69.7759	134
chr04	148638622	148638831	148638763	148638766	8	16	40.9359	32.5553	40.9359	199	67.0096	74.4877	45.7928	209
chr04	148641783	148641921	148641805	148641895	7	12	45.852	37.6101	45.852	277.571	251.914	65.1445	224.37	138
chr04	148642408	148642630	148642507	148642518	7	15	42.7116	34.4596	42.7116	389.714	218.379	293.403	166.003	222
chr04	148642604	148642806	148642729	148642740	8	16	43.9742	35.6747	43.9742	223.75	124.8	98.7131	64.9207	202
chr04	148643028	148643282	148643155	148643156	8	18	33.5598	25.7858	33.5598	300.5	168.434	132.77	140.158	254
chr04	148643906	148644569	148644180	148644213	17	17	98.1685	53.35	98.1685	612.235	179.52	123.663	142.389	663
chr04	148644770	148645154	148644870	148644936	9	17	45.5538	37.3606	45.5538	392.444	127.316	113.092	47.7409	384
chr04	148684200	148684438	148684311	148684356	10	12	72.7292	53.35	72.7292	258.9	149.768	87.9598	80.6075	238
chr04	148685730	148685971	148685820	148685841	9	13	61.3865	51.2689	61.3865	227.889	102.862	59.2539	82.2086	241
chr04	148807232	148807440	148807354	148807379	13	33	33.2674	25.4274	33.2674	256.923	151.717	60.7762	132.354	208
chr04	148807526	148807689	148807590	148807602	13	33	32.0152	24.1127	32.0152	274.538	168.903	165.486	113.027	163
chr04	148808848	148809030	148808931	148808946	14	33	32.7742	25.0177	32.7742	214.5	133.78	85.3183	67.3311	182
chr04	148811000	148811196	148811115	148811118	24	32	63.0827	53.35	63.0827	212.833	63.2453	47.2236	46.8624	196
chr04	148821411	148821579	148821494	148821503	15	40	30.6177	22.7608	30.6177	182.733	95.7485	75.7293	73.1076	168
chr04	148822389	148822515	148822411	148822447	23	38	48.925	41.4244	48.925	148	65.0566	49.7442	34.6794	126
chr04	148829084	148829262	148829140	148829159	14	28	43.9008	35.4288	43.9008	233	122.774	97.8073	72.5871	178
chr04	148830053	148830262	148830105	148830143	14	26	46.4389	38.0045	46.4389	281.643	241.24	77.9663	236.678	209
chr04	148830574	148831051	148830977	148830978	21	25	83.3127	53.35	83.3127	535.667	209.575	161.348	85.1068	477
chr04	148868252	148868662	148868351	148868393	22	26	77.2227	53.35	77.2227	418.273	159.341	46.1227	128.316	410
chr04	148869566	148869804	148869690	148869696	16	26	53.8273	44.2597	53.8273	233	74.2976	85.7	48.9091	238
chr04	148870739	148870911	148870789	148870793	12	26	39.761	31.3523	39.761	223.5	118.562	78.2848	134.446	172
chr04	148871034	148871258	148871160	148871167	16	25	57.1147	46.7399	57.1147	264.312	131.187	88.8969	132.767	224
chr04	148871330	148871757	148871651	148871666	14	23	55.5578	46.5302	55.5578	391.214	275.847	139.897	263.092	427
chr04	148871852	148872051	148871934	148871957	13	21	54.8779	46.4536	54.8779	390.308	298.944	188.033	202.422	199
chr04	148872010	148872452	148872161	148872177	12	20	58.0082	50.7204	58.0082	483.5	276.019	223.26	168.338	442
chr04	148872325	148872586	148872517	148872520	14	21	61.5367	51.2689	61.5367	410.214	294.233	304.117	121.74	261
chr04	148872764	148873050	148872924	148872979	17	23	65.7833	53.35	65.7833	260.941	97.2403	93.8056	24.0937	286
chr04	148873338	148873576	148873462	148873471	11	24	39.6063	31.3207	39.6063	229	82.2399	73.5259	62.4232	238
chr04	148952059	148952519	148952245	148952452	10	10	97.0321	53.35	97.0321	473.3	141.734	141.647	55.2997	460
chr04	148954971	148955235	148955044	148955068	5	10	39.1897	30.9382	39.1897	235	69.1375	65.9219	117.302	264
chr04	148955326	148955521	148955399	148955433	4	9	37.3323	29.2577	37.3323	202.75	92.6728	73.4143	87.6408	195
chr04	148955534	148955901	148955591	148955630	4	9	35.1087	27.2575	35.1087	214	83.9444	88.3869	128.855	367
chr04	148956474	148957300	148956638	148956639	9	12	68.6915	53.35	68.6915	717.889	209.215	95.8151	205.734	826
chr04	148957499	148958004	148957623	148957662	13	17	64.8336	53.35	64.8336	477.538	306.499	134.942	332.219	505
chr04	148958574	148958846	148958671	148958672	9	14	54.7723	46.4536	54.7723	407.667	377.465	327.673	201.828	272
chr04	148959012	148959173	148959052	148959077	10	15	58.8997	51.2689	58.8997	272.9	170.598	159.236	91.9933	161
chr04	148959220	148959375	148959290	148959298	7	15	40.3077	32.2306	40.3077	288.571	200.572	239.069	116.099	155
chr04	148959360	148959636	148959421	148959432	5	16	28.6075	20.873	28.6075	286.6	57.8256	85.0018	74.0135	276
chr04	148959613	148959852	148959702	148959737	8	16	44.295	35.7675	44.295	344.125	228.067	87.8829	242.604	239
chr04	148960052	148960468	148960270	148960271	16	17	90.0524	53.35	90.0524	459.625	178.014	167.095	80.8232	416
chr04	148970293	148970507	148970373	148970462	23	27	70.0431	53.35	70.0431	213.739	44.5056	34.1252	43.502	214
chr04	148970703	148970873	148970777	148970778	13	27	38.5841	30.3958	38.5841	202.846	102.55	50.2172	77.5536	170
chr04	148979622	148979830	148979681	148979702	10	24	36.5037	28.4709	36.5037	326.4	250.918	43.4567	252.6	208
chr04	148979913	148980142	148980035	148980042	19	24	71.5512	53.35	71.5512	306.579	194.683	147.569	99.6852	229
chr04	148980353	148980714	148980420	148980425	11	24	42.6974	34.4596	42.6974	393.364	193.774	225.355	166.842	361
chr04	148980534	148980766	148980640	148980698	18	24	65.9421	53.35	65.9421	292.5	145.148	127.74	75.525	232
chr04	149013515	149013841	149013524	149013557	5	12	33.0978	25.3162	33.0978	285.8	149.962	32.5929	158.217	326
chr04	149013656	149013900	149013785	149013794	8	12	55.7522	46.5302	55.7522	283.875	120.703	112.637	68.4851	244
chr04	149015318	149015573	149015382	149015438	10	14	59.616	51.2689	59.616	279.9	135.681	63.1507	114.633	255
chr04	149015873	149016146	149015910	149016025	9	15	49.2335	41.4244	49.2335	341.778	154.636	84.081	136.815	273
chr04	149016264	149016548	149016376	149016394	10	14	67.3511	53.35	67.3511	381.5	134.507	185.581	124.146	284
chr04	149016598	149016765	149016709	149016727	8	17	37.4236	29.31	37.4236	217.875	144.315	163.065	36.512	167
chr04	149034253	149034393	149034292	149034310	13	29	34.0275	26.1949	34.0275	160.385	50.538	53.9357	57.5173	140
chr04	149044273	149044527	149044361	149044439	26	31	79.4959	53.35	79.4959	268.269	109.325	40.5722	113.573	254
chr04	149062745	149062934	149062807	149062859	9	15	47.9263	39.9524	47.9263	208.889	67.0325	45.482	54.6186	189
chr04	149069224	149069450	149069349	149069442	7	13	35.7684	27.771	35.7684	231.143	85.0929	81.6657	12.7242	226
chr04	149173430	149173950	149173844	149173845	19	20	90.712	53.35	90.712	446.579	178.835	153.061	61.3735	520
chr04	149175692	149175998	149175798	149175819	17	19	82.6439	53.35	82.6439	279.941	102.699	54.9703	92.0694	306
chr04	149187081	149187244	149187183	149187191	7	17	28.0702	20.2045	28.0702	151.714	44.4286	54.5519	51.5036	163
chr04	149289858	149290153	149289902	149289974	10	18	51.48	43.2005	51.48	286	112.527	53.0467	87.5415	295
chr04	149293116	149293460	149293341	149293365	15	19	76.4494	53.35	76.4494	336	90.5231	77.8752	54.1847	344
chr04	149328274	149328400	149328334	149328341	5	13	30.0817	22.2103	30.0817	126.2	23.1884	32.1978	26.7114	126
chr04	149371031	149371195	149371034	149371056	5	12	32.9978	25.2056	32.9978	191.2	52.8081	68.3132	57.0684	164
chr04	149433172	149433322	149433237	149433238	7	16	33.2361	25.4061	33.2361	180.286	98.6504	101.304	66.7105	150
chr04	149433794	149434053	149433901	149433910	13	17	69.3483	53.35	69.3483	226.231	82.433	52.2289	70.7554	259
chr04	149434352	149434716	149434629	149434637	6	17	30.4303	22.5817	30.4303	265.667	70.4292	116.856	58.8877	364
chr04	149453506	149453643	149453567	149453575	20	22	68.5475	53.35	68.5475	182.95	108.312	58.6191	100.232	137
chr04	149641354	149641684	149641563	149641604	25	27	90.0534	53.35	90.0534	310	79.2386	72.1091	48.9862	330
chr04	149686824	149686948	149686862	149686887	11	21	36.4714	28.4504	36.4714	118.818	26.6564	18.917	35.0337	124
chr04	149749518	149749647	149749561	149749598	18	21	69.637	53.35	69.637	145	58.4284	41.8102	63.3634	129
chr04	149750338	149750538	149750446	149750492	8	18	36.8794	28.7666	36.8794	203.125	96.7994	68.8596	68.5564	200
chr04	149755866	149756058	149755936	149755962	12	18	55.4193	46.5302	55.4193	191.75	53.6862	36.7395	48.9851	192
chr04	149762148	149762356	149762200	149762252	8	14	52.3719	43.2005	52.3719	208.875	67.1298	35.423	51.1886	208
chr04	149762768	149762880	149762839	149762850	9	16	38.1152	29.8377	38.1152	136.889	55.0782	51.7883	76.8814	112
chr04	149805884	149806021	149805977	149806019	15	21	53.5751	44.2597	53.5751	155.733	43.3169	25.2649	28.2374	137
chr04	149806370	149806615	149806437	149806505	9	21	33.6357	25.8228	33.6357	239	115.939	60.0874	72.2807	245
chr04	149808071	149808310	149808161	149808169	8	16	45.8315	37.3677	45.8315	397	303.554	82.2488	322.751	239
chr04	149808344	149808852	149808544	149808633	12	14	83.9834	53.35	83.9834	513.417	217.383	172.65	129.302	508
chr04	149816355	149816646	149816379	149816451	9	11	71.5457	53.35	71.5457	292.778	127.555	40.4324	117.872	291
chr04	149865759	149866129	149865831	149866010	13	13	96.7013	53.35	96.7013	426.231	157.156	42.7406	141.784	370
chr04	149866963	149867186	149867068	149867086	7	16	30.5526	22.7151	30.5526	284.286	185.184	49.7776	163.413	223
chr04	149867259	149867474	149867417	149867457	6	14	31.6233	23.79	31.6233	307.667	204.889	212.908	56.6522	215
chr04	149871464	149871622	149871487	149871561	4	9	37.5828	29.4305	37.5828	192	92.3291	35.4448	101.497	158
chr04	149871696	149871818	149871743	149871746	4	9	31.1992	23.319	31.1992	153.5	101.838	120.776	49.4596	122
chr04	149979256	149979486	149979351	149979368	9	17	43.1391	34.7772	43.1391	229	84.5222	67.9401	90.1865	230
chr04	149980060	149980282	149980127	149980139	8	15	41.1914	32.728	41.1914	233.375	63.1754	107.307	62.1841	222
chr04	149980901	149981399	149981123	149981215	9	16	46.6236	38.0757	46.6236	438.222	204.916	96.6598	143.344	498
chr04	149985970	149986077	149985992	149986040	8	16	33.4929	25.7555	33.4929	141.5	87.0812	100.653	26.9467	107
chr04	149987399	149987570	149987472	149987481	6	16	27.9059	20.0321	27.9059	234.667	246.093	41.5536	244.652	171
chr04	149988007	149988138	149988049	149988072	8	17	35.9744	27.9482	35.9744	223.25	212.528	213.665	56.6588	131
chr04	150033792	150034008	150033952	150033989	13	18	51.7177	43.2005	51.7177	266	112.708	129.537	41.4907	216
chr04	150040045	150040305	150040119	150040139	8	18	28.6354	20.9049	28.6354	258.375	153.316	49.0625	167.987	260
chr04	150040237	150040470	150040286	150040361	11	18	40.9237	32.5553	40.9237	276.727	112.08	106.826	42.8165	233
chr04	150103576	150103762	150103651	150103658	11	27	31.8857	24.0083	31.8857	198.364	102.283	101.353	89.671	186
chr04	150103855	150104038	150103930	150103958	9	26	30.6593	22.819	30.6593	215.444	97.2974	113.696	86.0087	183
chr04	150104075	150104228	150104132	150104138	10	26	30.9903	23.1081	30.9903	169.1	72.8338	88.6729	42.6835	153
chr04	150122161	150122297	150122204	150122283	11	19	41.3494	33.1464	41.3494	208.818	87.6548	40.3766	102.23	136
chr04	150122401	150122515	150122425	150122426	11	19	38.4451	30.1011	38.4451	206.182	102.592	113.752	72.8442	114
chr04	150128782	150128897	150128783	150128804	9	18	31.9858	24.1014	31.9858	139.111	53.288	47.1879	10.1119	115
chr04	150204593	150204706	150204630	150204656	11	17	53.4558	44.2597	53.4558	141	39.3624	28.5778	55.9436	113
chr04	150206194	150206360	150206264	150206283	6	17	29.0262	21.2614	29.0262	141	28.0286	27.338	46.9443	166
chr04	150248221	150248371	150248312	150248325	12	24	39.5901	31.2825	39.5901	165	50.2485	71.219	38.0163	150
chr04	150249163	150249312	150249249	150249252	11	22	38.4669	30.1011	38.4669	178.909	80.7681	61.4379	101.497	149
chr04	150255436	150255610	150255499	150255554	14	21	49.7838	42.2777	49.7838	241.143	219.412	46.0363	209.746	174
chr04	150256446	150256645	150256609	150256612	9	20	35.1632	27.3883	35.1632	199.667	89.2819	95.5366	53.6097	199
chr04	150312730	150312855	150312775	150312798	12	23	43.7981	35.4288	43.7981	127.75	30.2118	21.4156	31.6812	125
chr04	150313788	150314068	150313988	150314026	14	24	52.1183	43.2005	52.1183	292	137.09	122.376	74.7081	280
chr04	150353597	150353762	150353656	150353682	7	18	33.4768	25.7525	33.4768	191.714	142.779	79.809	77.2309	165
chr04	150356033	150356222	150356110	150356200	16	20	69.6994	53.35	69.6994	208.625	80.6638	63.4975	50.2101	189
chr04	150357057	150357284	150357132	150357194	16	19	70.0759	53.35	70.0759	226.562	77.1881	34.1828	55.9011	227
