## Supplemental Tables for "The regulatory potential of transposable elements in maize" (part 6 of 29)

### Sheet: SuppTable2_FDR-01-FIRE-ACRs (continued)
#chrom	peak_start	peak_end	start	end	fire_coverage	coverage	score	log_FDR	max_window_score	FIRE_size_mean	FIRE_size_ssd	FIRE_start_ssd	FIRE_end_ssd	peak_length
chr04	150427727	150427919	150427839	150427881	17	21	72.0536	53.35	72.0536	202.765	100.847	64.0263	47.0811	192
chr04	150431396	150431484	150431411	150431416	3	7	28.5132	20.7059	28.5132	135	61.7981	57.9339	101.692	88
chr04	150432698	150432960	150432795	150432799	4	6	50.5372	43.4087	50.5372	164.75	75.9007	49.196	86.9751	262
chr04	150433843	150433974	150433856	150433944	3	6	34.3726	26.4856	34.3726	139.667	23.1157	40.6489	19.2873	131
chr04	150472879	150473029	150472937	150472990	9	18	39.8351	31.389	39.8351	217.222	205.63	25.5414	202.329	150
chr04	150511429	150511580	150511483	150511569	6	16	28.3335	20.5009	28.3335	168.333	97.7623	76.0537	24.4901	151
chr04	150512204	150512361	150512282	150512309	8	16	40.9489	32.5604	40.9489	198.75	103.14	57.7716	104.219	157
chr04	150512479	150512629	150512513	150512521	13	16	58.8115	51.2689	58.8115	195.692	91.5563	83.4242	52.6753	150
chr04	150512795	150513076	150513001	150513003	10	13	67.0356	53.35	67.0356	287.7	124.537	65.5762	105.84	281
chr04	150513960	150514277	150514187	150514235	11	17	57.767	50.7204	57.767	376.273	309.947	117.169	260.126	317
chr04	150514430	150514622	150514484	150514511	6	17	30.0821	22.2103	30.0821	358	453.04	237.119	221.858	192
chr04	150514717	150514823	150514720	150514736	8	18	33.7944	25.9749	33.7944	289.625	403.062	306.554	117.395	106
chr04	150552230	150552388	150552330	150552331	12	14	70.7902	53.35	70.7902	165.667	68.6166	59.9825	37.7876	158
chr04	150552841	150553175	150552880	150553061	11	15	71.3923	53.35	71.3923	334.727	60.8409	26.4283	51.1868	334
chr04	150560328	150560630	150560425	150560430	8	18	36.6395	28.5621	36.6395	192.25	95.2827	47.6773	93.0206	302
chr04	150563419	150563726	150563540	150563603	20	21	88.4983	53.35	88.4983	352.05	233.47	63.3854	222.293	307
chr04	150664957	150665274	150665002	150665021	20	20	99.7976	53.35	99.7976	326.95	47.0794	26.1161	37.4299	317
chr04	150665733	150666194	150665885	150665963	22	22	98.0596	53.35	98.0596	437.545	97.4703	42.3421	67.8958	461
chr04	150728818	150729032	150728932	150728955	8	12	54.8572	46.4536	54.8572	204.125	61.9272	50.8042	54.3374	214
chr04	150730512	150730609	150730540	150730542	5	11	29.7586	21.9368	29.7586	104.2	27.49	32.9317	48.0073	97
chr04	150754331	150754442	150754378	150754415	15	17	75.6472	53.35	75.6472	157	88.816	42.6896	62.1425	111
chr04	150760315	150760602	150760466	150760525	7	14	42.6237	34.3117	42.6237	306.571	217.612	100.155	164.614	287
chr04	150803753	150804059	150803929	150804000	11	17	55.4337	46.5302	55.4337	375.636	289.877	118.021	274.413	306
chr04	150804165	150804478	150804236	150804332	11	18	57.095	46.7399	57.095	392.909	271.125	161.012	133.378	313
chr04	150804688	150804830	150804736	150804818	13	16	67.518	53.35	67.518	265.308	267.215	272.044	23.2249	142
chr04	150805639	150805774	150805738	150805739	6	17	29.0856	21.3087	29.0856	196	75.7258	103.11	113.216	135
chr04	150805816	150805948	150805882	150805883	8	17	39.136	30.9172	39.136	146.625	63.3921	57.5188	55.4121	132
chr04	150807052	150807387	150807187	150807212	11	18	55.249	46.5302	55.249	316	120.748	93.1369	122.186	335
chr04	150807514	150807655	150807558	150807617	8	17	39.4038	31.1617	39.4038	205.25	119.263	131.3	42.8319	141
chr04	150808196	150808450	150808314	150808343	12	20	50.606	43.4087	50.606	244.25	75.1485	55.5403	43.683	254
chr04	150809133	150809314	150809179	150809250	15	20	59.0201	51.2689	59.0201	205	67.7727	57.5932	44.7627	181
chr04	150810818	150810976	150810907	150810943	12	20	44.3389	35.7675	44.3389	201.5	96.3634	41.9021	107.814	158
chr04	150811368	150811652	150811493	150811579	11	19	51.3438	43.2005	51.3438	280.545	111.863	78.572	57.7583	284
chr04	150816631	150816797	150816700	150816725	22	26	73.297	53.35	73.297	169.364	43.5152	39.9923	38.7559	166
chr04	150817735	150817934	150817794	150817798	18	28	50.0617	42.2777	50.0617	200.167	76.9945	54.1265	64.5735	199
chr04	150836878	150837002	150836904	150836940	8	17	30.4624	22.628	30.4624	295.625	473.275	462.654	43.424	124
chr04	150898106	150898455	150898368	150898410	6	13	41.4071	33.1464	41.4071	235.833	97.8906	94.6249	25.3252	349
chr04	150899628	150899747	150899685	150899690	7	13	38.9645	30.8524	38.9645	127.143	47.8554	31.7693	30.0262	119
chr04	150922609	150922820	150922702	150922739	18	22	55.7186	46.5302	55.7186	211.611	73.2555	44.8775	51.731	211
chr04	150924580	150924979	150924892	150924908	10	21	37.4397	29.31	37.4397	272.1	129.763	147.689	82.6081	399
chr04	150927266	150927997	150927536	150927541	13	18	63.6921	53.35	63.6921	463.385	233.183	125.828	193.562	731
chr04	150933666	150934140	150933867	150933967	16	19	82.8599	53.35	82.8599	445.188	65.4433	63.8017	18.8922	474
chr04	150934588	150934889	150934649	150934665	20	21	92.8865	53.35	92.8865	330.4	92.15	92.1954	19.8364	301
chr04	151004300	151004425	151004326	151004412	10	15	50.2953	43.071	50.2953	124.2	11.6505	13.2535	8.37257	125
chr04	151007198	151007409	151007308	151007316	6	12	38.1136	29.8377	38.1136	393.167	602.012	316.984	293.161	211
chr04	151007582	151008031	151007844	151007859	6	13	42.8187	34.5745	42.8187	527.167	554.091	499.21	112.778	449
chr04	151008639	151008881	151008707	151008773	10	13	68.8471	53.35	68.8471	213.6	61.2176	31.6228	51.9448	242
chr04	151009143	151009314	151009211	151009226	5	12	32.2662	24.4452	32.2662	164	76.3937	79.8167	46.2677	171
chr04	151009427	151009616	151009522	151009597	5	12	31.3895	23.5587	31.3895	185.2	83.2929	69.3058	30.9144	189
chr04	151066666	151066944	151066715	151066801	14	17	74.6818	53.35	74.6818	257.571	67.54	34.5759	64.3152	278
chr04	151119512	151119664	151119594	151119631	25	29	75.4252	53.35	75.4252	174.64	58.373	53.3963	49.0378	152
chr04	151195756	151195956	151195845	151195857	12	19	56.0666	46.5302	56.0666	210.417	97.0234	71.8755	79.2021	200
chr04	151253193	151253301	151253209	151253278	9	19	35.6414	27.6753	35.6414	151.222	55.7332	52.4547	39.7244	108
chr04	151253586	151253861	151253670	151253780	18	19	91.8016	53.35	91.8016	274.556	50.2549	25.5156	41.7204	275
chr04	151257121	151257261	151257141	151257172	7	14	38.1343	29.8593	38.1343	182.429	95.9094	69.3078	46.831	140
chr04	151260423	151260693	151260566	151260601	17	19	84.089	53.35	84.089	260.765	62.5885	47.9567	31.489	270
chr04	151335833	151336039	151335910	151335925	5	12	34.4637	26.5792	34.4637	176.4	119.993	92.5759	61.7049	206
chr04	151337813	151337997	151337853	151337928	9	13	62.2562	53.35	62.2562	290.111	196.934	24.7829	206.613	184
chr04	151338071	151338369	151338222	151338223	11	13	79.6531	53.35	79.6531	347.545	156.858	143.293	67.0669	298
chr04	151338680	151339032	151338910	151338956	10	14	63.1214	53.35	63.1214	253.4	107.588	104.804	33.8364	352
chr04	151341366	151341624	151341417	151341505	7	16	35.4061	27.5162	35.4061	297.143	213.89	126.762	111.922	258
chr04	151341584	151341770	151341670	151341690	7	15	38.8857	30.8524	38.8857	305.571	206.579	218.676	41.9592	186
chr04	151345198	151345439	151345217	151345331	6	14	38.7812	30.6826	38.7812	283.333	110.326	25.467	97.9886	241
chr04	151345504	151345624	151345542	151345586	6	13	38.3729	30.0383	38.3729	225.5	148.554	173.114	34.5413	120
chr04	151389595	151389741	151389685	151389700	9	19	36.2302	28.2144	36.2302	190.667	102.747	79.2724	79.85	146
chr04	151421264	151421590	151421484	151421538	3	8	29.0865	21.3087	29.0865	307.667	220.437	208.606	37.1663	326
chr04	151490002	151490401	151490123	151490212	6	8	63.7474	53.35	63.7474	397.333	224.455	84.4782	154.485	399
chr04	151490726	151490860	151490761	151490783	4	9	32.6342	24.8607	32.6342	180.5	128.775	47.2758	130.576	134
chr04	151490925	151491085	151490959	151491057	3	9	28.5233	20.7187	28.5233	210	140.328	133.302	16.1658	160
chr04	151492370	151492870	151492577	151492652	6	9	64.0505	53.35	64.0505	447	121.212	71.0999	102.717	500
chr04	151493169	151493503	151493351	151493477	5	7	58.7361	50.7204	58.7361	304.6	189.079	143.4	57.1857	334
chr04	151549211	151549950	151549544	151549874	6	7	84.5219	53.35	84.5219	791.667	181.982	128.552	72.0074	739
chr04	151550064	151550270	151550135	151550172	4	7	49.9289	42.2777	49.9289	183.75	56.4114	46.3645	63.5052	206
chr04	151558554	151558718	151558588	151558600	4	12	27.9894	20.1189	27.9894	158.75	58.7218	39.1791	96.4793	164
chr04	151558940	151559209	151559133	151559135	8	13	57.9186	50.7204	57.9186	247.875	82.5044	96.6096	59.3507	269
chr04	151559848	151559973	151559863	151559928	5	15	30.5445	22.7095	30.5445	148	58.758	78.8809	23.2959	125
chr04	151560505	151560813	151560589	151560614	15	17	83.2822	53.35	83.2822	342.467	89.4985	76.5223	36.8728	308
chr04	151561879	151562014	151561927	151561931	8	19	31.1219	23.2582	31.1219	138.25	38.0817	37.9087	66.0108	135
chr04	151565734	151565918	151565809	151565810	18	23	67.0781	53.35	67.0781	190.222	79.8628	61.5651	64.2733	184
chr04	151566046	151566171	151566094	151566098	10	23	33.2052	25.3848	33.2052	125.1	26.8719	32.6804	42.0312	125
chr04	151586806	151586946	151586887	151586902	7	13	42.2937	33.7598	42.2937	160	50.0433	59.6334	77.1588	140
chr04	151587514	151587667	151587566	151587600	6	13	37.108	29.012	37.108	182.167	123.88	105.742	47.9333	153
chr04	151619844	151620110	151620021	151620025	14	21	58.7469	50.7204	58.7469	261.571	103.332	85.4575	46.1776	266
chr04	151622374	151622534	151622442	151622443	12	27	38.1249	29.8593	38.1249	218	166.339	96.4392	128.69	160
chr04	151622883	151623049	151622972	151622973	13	26	42.0461	33.5709	42.0461	175.077	95.5052	95.3646	56.4459	166
chr04	151699532	151699806	151699574	151699575	5	12	33.6981	25.8542	33.6981	247.8	141.279	42.6556	141.295	274
chr04	151700256	151700564	151700337	151700339	8	11	67.4508	53.35	67.4508	298	154.253	52.5383	133.772	308
chr04	151700422	151700728	151700642	151700643	6	12	44.4343	36.0598	44.4343	315.667	175.081	209.39	82.4597	306
chr04	151739779	151739987	151739897	151739900	23	27	76.6591	53.35	76.6591	245.739	145.764	65.381	131.271	208
chr04	151801644	151801758	151801711	151801718	6	16	28.0328	20.1674	28.0328	133.167	34.1082	57.1819	34.0098	114
chr04	151802152	151802336	151802219	151802285	6	15	35.8492	27.8124	35.8492	212.5	67.1528	64.528	76.6901	184
chr04	151802452	151802677	151802595	151802601	6	15	31.184	23.3058	31.184	204	127.4	88.4098	108.391	225
chr04	151802702	151802938	151802875	151802900	7	14	42.2608	33.7547	42.2608	219.571	101.372	141.355	59.0444	236
chr04	151803337	151803673	151803355	151803415	5	14	31.2339	23.334	31.2339	240.2	110.597	11.7813	116.862	336
chr04	151804222	151804634	151804263	151804289	8	11	70.4562	53.35	70.4562	393.75	65.687	37.2	40.7622	412
chr04	151804779	151805048	151804916	151804933	10	16	57.0277	46.7399	57.0277	343.7	168.369	62.4999	174.085	269
chr04	151805082	151805322	151805195	151805275	16	16	95.1516	53.35	95.1516	304	144.55	146.314	29.4204	240
chr04	151893328	151893534	151893383	151893452	21	24	78.4095	53.35	78.4095	261.476	127.029	29.961	121.062	206
chr04	151912393	151912514	151912430	151912471	6	12	31.2196	23.3275	31.2196	117.5	36.4897	31.5721	20.8878	121
chr04	151913354	151913546	151913358	151913377	5	13	30.8191	22.9772	30.8191	207.2	68.3718	36.0721	35.2605	192
chr04	152145415	152145731	152145584	152145651	11	14	74.7099	53.35	74.7099	330.909	126.851	121.945	65.2898	316
chr04	152153011	152153197	152153085	152153105	5	11	33.6693	25.8347	33.6693	218.4	120.869	97.6048	63.4571	186
chr04	152153606	152153770	152153641	152153696	7	12	46.5766	38.0757	46.5766	182.429	61.7356	51.1794	62.3909	164
chr04	152184681	152184920	152184822	152184837	7	14	45.7349	37.3606	45.7349	195.857	52.0462	58.1144	53.475	239
chr04	152188223	152188468	152188265	152188310	8	15	43.1592	34.7772	43.1592	288.375	187.718	146.426	111.526	245
chr04	152220561	152220780	152220681	152220695	13	21	51.035	43.2005	51.035	216.692	99.3239	51.9686	88.3799	219
chr04	152223480	152223691	152223598	152223682	18	21	76.9525	53.35	76.9525	250.944	93.8349	57.8356	64.415	211
chr04	152265623	152265876	152265761	152265796	9	15	47.6496	38.5947	47.6496	351.333	338.864	191.154	156.248	253
chr04	152331664	152331810	152331720	152331721	14	29	38.474	30.1011	38.474	164.071	110.188	40.9403	124.857	146
chr04	152333246	152333370	152333309	152333314	14	29	35.6421	27.6753	35.6421	141.214	35.7624	41.2767	43.9595	124
chr04	152338552	152338948	152338676	152338715	22	23	93.8063	53.35	93.8063	391.5	120.132	80.0981	92.5425	396
chr04	152358069	152358276	152358185	152358268	12	22	38.9417	30.8524	38.9417	260.25	192.755	49.6457	162.599	207
chr04	152404136	152404282	152404199	152404233	14	21	59.9993	51.2689	59.9993	151.714	37.6736	28.073	49.0266	146
chr04	152420429	152420934	152420854	152420893	25	29	84.4032	53.35	84.4032	495.16	62.8004	55.4667	21.6231	505
chr04	152421698	152422014	152421915	152421993	24	25	93.0041	53.35	93.0041	318.958	79.1913	56.4974	50.8894	316
chr04	152435964	152436466	152436391	152436425	15	17	87.2137	53.35	87.2137	486.067	53.4128	44.2184	17.9316	502
chr04	152437250	152437580	152437285	152437493	17	19	88.7067	53.35	88.7067	338.059	35.4092	20.0347	28.5046	330
chr04	152463954	152464297	152464141	152464187	15	19	73.1153	53.35	73.1153	380.2	209.173	82.9477	189.611	343
chr04	152465966	152466216	152466078	152466083	14	25	47.8231	39.206	47.8231	297.286	177.888	46.3833	178.748	250
chr04	152658078	152658235	152658157	152658183	11	16	47.5773	38.5947	47.5773	154	43.3774	44.7067	38.3652	157
chr04	152674031	152674463	152674296	152674327	21	25	79.8651	53.35	79.8651	381.19	125.616	114.057	48.8981	432
chr04	152674763	152674920	152674799	152674826	14	24	48.7297	40.3534	48.7297	215.429	147.84	60.7127	111.346	157
chr04	152676042	152676192	152676155	152676159	8	20	31.7229	23.8643	31.7229	197.625	89.2491	68.1688	70.7203	150
chr04	152781146	152781292	152781231	152781232	15	21	63.9542	53.35	63.9542	175.8	64.3664	66.5931	56.3115	146
chr04	152782112	152782297	152782154	152782195	11	21	44.3987	36.0598	44.3987	183.182	67.674	38.1283	55.3286	185
chr04	152788647	152788928	152788768	152788778	19	21	84.5372	53.35	84.5372	291.211	92.3271	85.5812	66.943	281
chr04	152789728	152789994	152789853	152789868	16	21	68.2087	53.35	68.2087	282.5	130.67	96.9732	67.3251	266
chr04	152798539	152798688	152798620	152798643	11	23	37.6979	29.5289	37.6979	160.182	82.7645	81.1086	57.1714	149
chr04	152865923	152866028	152865937	152865938	9	16	46.2878	37.9992	46.2878	131.444	40.2216	62.8665	50.2414	105
chr04	152874371	152874607	152874522	152874528	9	12	54.5712	44.2597	54.5712	230.111	55.793	54.4306	97.9783	236
chr04	152886777	152886940	152886913	152886916	6	15	31.5313	23.7028	31.5313	205.833	70.3517	76.4722	100.241	163
chr04	152886992	152887142	152887064	152887101	7	15	36.4278	28.4079	36.4278	157.286	78.249	83.9041	29.1024	150
chr04	152955750	152955904	152955848	152955864	7	18	28.89	21.1492	28.89	145.571	31.0046	43.6954	37.5918	154
chr04	152967846	152968150	152967852	152967853	10	22	35.4043	27.5162	35.4043	215.4	125.12	55.0524	134.198	304
chr04	152980090	152980502	152980350	152980381	15	21	68.7687	53.35	68.7687	461.933	217.768	149.984	148.725	412
chr04	152980427	152980915	152980610	152980613	10	22	42.2452	33.7547	42.2452	448	267.304	266.109	130.801	488
chr04	152994485	152994615	152994541	152994555	10	22	32.6725	24.8868	32.6725	125.4	32.2635	24.4994	39.2377	130
chr04	152995608	152995831	152995653	152995675	24	28	78.1227	53.35	78.1227	247.833	58.7165	46.6592	51.6754	223
chr04	153013350	153013595	153013455	153013485	20	24	76.4482	53.35	76.4482	234.9	57.6385	52.2493	48.8201	245
chr04	153014068	153014390	153014108	153014174	8	23	31.8821	24.0083	31.8821	399.125	174.892	76.0334	192.386	322
chr04	153014346	153014641	153014548	153014588	16	20	74.645	53.35	74.645	357.188	202.07	146.438	140.366	295
chr04	153014814	153015186	153015043	153015067	16	18	84.8493	53.35	84.8493	462.438	181.729	131.609	145.784	372
chr04	153015299	153015532	153015383	153015391	12	20	54.2751	44.2597	54.2751	336.167	222.84	223.212	69.3856	233
chr04	153015646	153016004	153015862	153015864	12	22	48.2358	40.2144	48.2358	327.417	196.603	101.634	172.362	358
chr04	153015944	153016322	153016248	153016277	18	23	70.9413	53.35	70.9413	322.944	148.857	146.975	35.607	378
chr04	153078971	153079119	153079004	153079086	3	5	38.6335	30.4567	38.6335	249.333	232.672	127.226	107.791	148
chr04	153128996	153129307	153129209	153129257	10	10	96.9316	53.35	96.9316	339.7	119.742	104.666	36.0957	311
chr04	153130156	153130429	153130306	153130349	8	9	78.2783	53.35	78.2783	256.75	72.6415	92.9747	49.5458	273
chr04	153138122	153138264	153138180	153138212	4	11	27.8921	20.0212	27.8921	196.75	95.9944	68.1145	125.812	142
chr04	153140556	153140756	153140610	153140676	6	11	41.2178	32.728	41.2178	228	112.934	38.2866	94.572	200
chr04	153141236	153141383	153141332	153141350	5	11	29.6035	21.7762	29.6035	165.6	45.9978	79.6775	48.4438	147
chr04	153144654	153144751	153144726	153144730	6	11	37.207	29.1006	37.207	117.833	27.7086	51.7471	54.1504	97
chr04	153146859	153147020	153146893	153146907	5	11	33.2625	25.4274	33.2625	148.8	59.0229	48.5675	51.703	161
chr04	153154895	153155253	153155113	153155118	11	15	69.9965	53.35	69.9965	333.273	125.286	118.875	51.1602	358
chr04	153219264	153219408	153219342	153219343	9	20	38.1524	29.8635	38.1524	212.889	139.485	32.9271	159.378	144
chr04	153219520	153219750	153219623	153219660	10	21	41.2257	32.728	41.2257	248.2	154.238	115.734	68.5358	230
chr04	153219824	153220001	153219902	153219903	10	22	38.8167	30.6826	38.8167	199.1	94.959	128.997	55.2193	177
chr04	153246019	153246324	153246072	153246118	15	19	70.5968	53.35	70.5968	323.133	183.658	64.6192	198.754	305
chr04	153246537	153246881	153246688	153246713	15	18	78.9413	53.35	78.9413	359	148.603	135.695	52.8941	344
chr04	153247283	153247441	153247345	153247346	12	21	42.2291	33.7547	42.2291	170.25	54.3308	68.7565	55.8913	158
chr04	153339989	153340154	153340044	153340059	3	6	35.3527	27.467	35.3527	194	49.366	76.4221	118.745	165
chr04	153475762	153476058	153475812	153475881	14	15	87.5842	53.35	87.5842	295.143	93.7352	48.597	75.0138	296
chr04	153555529	153555658	153555573	153555646	2	6	28.3253	20.4842	28.3253	129.5	44.5477	62.2254	17.6777	129
chr04	153599015	153599186	153599083	153599114	19	23	71.7915	53.35	71.7915	156.263	47.6548	41.5254	29.8401	171
chr04	153600471	153600603	153600508	153600511	10	23	35.1894	27.4084	35.1894	145.1	40.553	61.3406	33.1007	132
chr04	153656861	153657166	153656881	153656889	11	19	47.8222	39.206	47.8222	246.545	126.395	43.2037	157.415	305
chr04	153660719	153661022	153660916	153660918	15	19	74.8268	53.35	74.8268	306.8	114.357	58.6867	83.2316	303
chr04	153676805	153676931	153676840	153676859	9	18	38.9285	30.8524	38.9285	145.667	72.3101	29.0937	84.2305	126
chr04	153677013	153677147	153677071	153677081	7	18	28.0508	20.1766	28.0508	150.286	81.4263	86.1914	34.6252	134
chr04	153751669	153751997	153751719	153751721	8	12	62.6179	53.35	62.6179	346	60.1759	58.9237	78.7727	328
chr04	153752304	153752486	153752345	153752377	10	14	53.9671	44.2597	53.9671	215.7	93.9516	28.7758	102.25	182
chr04	153828958	153829112	153829042	153829061	6	12	37.5065	29.3716	37.5065	232.833	197.02	79.2929	147.37	154
chr04	153835671	153835833	153835715	153835734	19	22	82.8483	53.35	82.8483	176.579	55.8095	43.6289	31.5282	162
chr04	154052220	154052363	154052267	154052327	8	16	36.6484	28.5773	36.6484	155.75	65.3228	55.3353	20.5339	143
chr04	154162707	154162812	154162744	154162749	7	17	28.9307	21.1849	28.9307	124.714	31.1647	39.2756	48.2316	105
chr04	154163255	154163462	154163296	154163298	9	16	51.0518	43.2005	51.0518	231.556	121.465	29.8789	118.413	207
chr04	154163486	154163626	154163562	154163588	6	14	34.9388	27.0955	34.9388	217	164.054	144.076	53.791	140
chr04	154165656	154165798	154165669	154165679	4	6	45.2433	36.7261	45.2433	156	50.682	25.7747	68.4909	142
chr04	154166414	154166525	154166426	154166505	3	6	35.6997	27.719	35.6997	147	65.7951	21.0792	70.5715	111
chr04	154166487	154166658	154166605	154166636	2	6	28.0508	20.1766	28.0508	170.5	72.832	103.238	30.4056	171
chr04	154196754	154196916	154196836	154196885	10	18	36.4443	28.4139	36.4443	204.8	169.359	144.371	50.8078	162
chr04	154274752	154274910	154274856	154274857	14	24	46.9612	38.127	46.9612	179.786	84.0276	39.4977	72.1126	158
chr04	154275172	154275338	154275263	154275270	10	24	33.2751	25.4491	33.2751	201.5	105.053	91.2121	73.4593	166
chr04	154283008	154283354	154283064	154283092	10	19	48.6994	40.3534	48.6994	404.6	241.749	48.3046	241.229	346
chr04	154283278	154283571	154283438	154283480	14	22	55.4864	46.5302	55.4864	336	238.746	179.518	110.661	293
chr04	154284648	154284858	154284731	154284746	8	20	29.6034	21.7762	29.6034	220.625	82.7094	77.5793	84.7513	210
chr04	154366805	154367129	154366958	154366969	17	19	81.5178	53.35	81.5178	299.412	66.3608	68.0844	30.3626	324
chr04	154381562	154381892	154381723	154381739	26	30	81.5425	53.35	81.5425	382.308	140.469	108.681	94.3822	330
chr04	154382068	154382483	154382152	154382153	16	30	50.8121	43.2005	50.8121	326.312	173.627	181.699	156.28	415
chr04	154383706	154383861	154383772	154383787	15	27	41.0917	32.728	41.0917	183.133	98.7131	72.8329	72.5217	155
chr04	154392658	154392814	154392744	154392776	11	20	45.9253	37.6141	45.9253	180	73.8526	77.3306	39.0131	156
chr04	154506145	154506484	154506338	154506344	7	16	39.348	31.0995	39.348	450.857	401.223	194.641	360.96	339
chr04	154506730	154507318	154507202	154507209	6	12	47.3619	38.5947	47.3619	521.333	424.604	367.906	117.808	588
chr04	154507589	154507834	154507644	154507665	9	13	55.6264	46.5302	55.6264	207.111	84.5761	40.3702	83.8423	245
chr04	154507991	154508214	154508110	154508111	7	14	41.1091	32.728	41.1091	225	113.093	76.719	85.3491	223
chr04	154513756	154513875	154513788	154513789	5	13	31.5222	23.7009	31.5222	223.6	136.893	85.3417	180.22	119
chr04	154514014	154514191	154514075	154514152	9	13	60.9106	51.2689	60.9106	239	102.544	82.6278	63.3846	177
chr04	154570424	154571184	154570580	154570603	10	17	56.8174	46.7399	56.8174	620.5	218.493	100.225	226.386	760
chr04	154571350	154571632	154571433	154571445	10	21	41.2824	32.9745	41.2824	299.3	134.658	69.2069	142.518	282
chr04	154572130	154572607	154572302	154572315	20	22	87.7382	53.35	87.7382	485.65	83.9381	67.44	59.4644	477
chr04	154589311	154589634	154589550	154589558	12	19	59.2544	51.2689	59.2544	323	150.26	117.906	94.5933	323
chr04	154590370	154590562	154590464	154590482	6	14	33.0189	25.2195	33.0189	161	75.5407	66.9789	45.0796	192
chr04	154591234	154591426	154591312	154591332	9	14	58.1135	50.7204	58.1135	197.778	56.7379	42.9964	53.8656	192
chr04	154591625	154591820	154591717	154591718	8	13	54.0215	44.2597	54.0215	195.625	67.1138	83.262	45.9503	195
chr04	154723145	154723414	154723348	154723358	10	10	87.3661	53.35	87.3661	277.5	67.3667	29.4394	56.8386	269
chr04	154726460	154726672	154726535	154726551	7	11	58.578	50.7204	58.578	220.429	72.6885	100.518	51.7646	212
chr04	154727160	154727491	154727312	154727315	8	11	57.2431	46.7399	57.2431	325.875	112.26	118.587	77.0394	331
chr04	154774404	154775138	154774886	154774957	10	10	94.5158	53.35	94.5158	623.5	191.883	168.404	103.816	734
chr04	154778532	154779043	154778858	154778954	7	11	55.7348	46.5302	55.7348	451.286	124.092	149.814	65.8201	511
chr04	154779306	154780071	154779883	154779971	10	11	85.8582	53.35	85.8582	553.9	265.119	283.663	41.548	765
chr04	154781373	154781593	154781402	154781510	9	12	68.3478	53.35	68.3478	294.222	137.181	76.264	107.131	220
chr04	154781680	154781847	154781754	154781772	6	13	38.8928	30.8524	38.8928	230.167	195.571	193.177	73.1476	167
chr04	154781943	154782031	154781949	154781961	7	13	45.1397	36.5453	45.1397	244.429	132.392	79.4939	170.171	88
chr04	154782042	154782339	154782118	154782228	9	12	65.0936	53.35	65.0936	331.222	165.116	65.9952	149.163	297
chr04	154782558	154782704	154782600	154782677	6	14	31.4222	23.5938	31.4222	285.667	204.772	213.669	76.9952	146
chr04	154798977	154799172	154799157	154799168	6	15	35.1061	27.2575	35.1061	206.833	75.4146	78.8122	72.4569	195
chr04	154824151	154824300	154824200	154824219	7	11	52.3786	43.2005	52.3786	173.571	75.5223	58.6726	100.051	149
chr04	154846169	154846390	154846296	154846297	10	16	50.2666	42.971	50.2666	202.1	76.1467	71.8787	53.6549	221
chr04	154860934	154861408	154861122	154861191	20	23	85.3619	53.35	85.3619	414.4	87.4645	80.2738	58.024	474
chr04	154861850	154862086	154861899	154862018	23	23	96.6815	53.35	96.6815	260.609	60.8043	48.4766	33.2238	236
chr04	154945195	154945364	154945257	154945290	23	24	84.1244	53.35	84.1244	188.478	85.8423	44.5713	73.1584	169
chr04	154962450	154962630	154962497	154962597	22	23	88.4618	53.35	88.4618	189.727	46.2016	41.433	26.0901	180
chr04	155023294	155023595	155023537	155023545	20	24	78.877	53.35	78.877	306.4	110.952	93.8446	53.675	301
chr04	155024786	155024942	155024845	155024855	12	24	40.0065	31.9295	40.0065	143.5	42.6583	34.9242	52.7978	156
chr04	155060637	155060844	155060706	155060710	24	26	78.0918	53.35	78.0918	228.167	70.8014	33.6831	66.6382	207
chr04	155120098	155120383	155120201	155120291	15	24	54.8038	46.4536	54.8038	357.8	278.779	257.121	129.398	285
chr04	155125463	155125650	155125550	155125571	15	22	60.1834	51.2689	60.1834	187.733	70.3872	55.2465	51.2304	187
chr04	155196350	155196444	155196363	155196412	4	10	28.0834	20.2166	28.0834	93.75	2.75379	20.9603	23.3006	94
chr04	155197877	155198140	155197953	155198000	8	11	68.5191	53.35	68.5191	299.75	114.5	68.0713	148.092	263
chr04	155198131	155198345	155198274	155198287	7	11	53.8015	44.2597	53.8015	240.429	159.601	136.756	62.6137	214
chr04	155199405	155199574	155199428	155199453	9	12	64.9397	53.35	64.9397	180.222	51.1243	46.3288	52.4166	169
chr04	155297619	155297766	155297649	155297657	6	13	39.3448	31.0995	39.3448	183.5	101.774	42.6005	94.3308	147
chr04	155345189	155345436	155345243	155345362	6	9	61.6831	51.2689	61.6831	257.333	56.3477	31.1603	49.6941	247
chr04	155346146	155346356	155346215	155346242	7	12	49.3174	41.4244	49.3174	175.286	54.9446	34.5481	55.048	210
chr04	155352443	155352687	155352575	155352600	11	12	84.2997	53.35	84.2997	323.273	256.956	49.5751	296.686	244
chr04	155353346	155353607	155353412	155353431	12	12	92.3596	53.35	92.3596	317	246.183	227.807	64.6545	261
chr04	155450902	155451086	155450996	155451017	12	16	59.838	51.2689	59.838	192.083	67.8775	61.0635	77.5867	184
chr04	155460184	155460338	155460285	155460299	11	21	38.1284	29.8593	38.1284	143.545	35.2118	54.5825	27.759	154
chr04	155460746	155460887	155460804	155460866	16	20	68.8512	53.35	68.8512	188.938	81.4113	44.3542	68.5979	141
chr04	155533296	155533476	155533371	155533386	9	17	44.4886	36.1724	44.4886	169.889	55.5753	38.7506	46.7086	180
chr04	155534844	155534981	155534898	155534933	7	18	29.4663	21.6639	29.4663	154.429	73.5478	33.5793	96.9045	137
chr04	155535041	155535167	155535060	155535081	8	17	37.8357	29.6294	37.8357	158.375	65.3035	70.6682	40.692	126
chr04	155544061	155544173	155544085	155544108	7	18	28.3507	20.507	28.3507	163.714	90.9445	96.9096	46.6706	112
chr04	155584056	155584307	155584115	155584169	16	19	70.4647	53.35	70.4647	234.125	52.2492	31.2346	45.6112	251
chr04	155662136	155662474	155662212	155662296	7	10	66.5002	53.35	66.5002	280	96.6764	40.521	81.1826	338
chr04	155662644	155662892	155662747	155662806	5	8	57.1488	46.7399	57.1488	268.6	122.694	71.7795	59.061	248
chr04	155663081	155663307	155663100	155663237	5	10	47.7929	39.0248	47.7929	254.8	96.6964	24.4499	73.7408	226
chr04	155663372	155663539	155663416	155663434	6	11	46.6446	38.0757	46.6446	214.667	104.521	140.522	71.433	167
chr04	155664238	155664346	155664253	155664334	4	11	28.7671	21.0223	28.7671	150.5	103.155	22.1566	83.4041	108
chr04	155664364	155664508	155664435	155664508	4	9	34.1582	26.2712	34.1582	179.5	87.1646	100.672	25.5	144
chr04	155690810	155691097	155691007	155691075	6	10	51.8596	43.2005	51.8596	283.5	163.823	127.531	41.7213	287
chr04	155732004	155732179	155732113	155732117	9	18	37.1886	29.1006	37.1886	212.222	81.3338	78.5235	115.718	175
chr04	155748182	155748608	155748510	155748514	16	21	70.4437	53.35	70.4437	356.562	137.06	151.032	96.26	426
chr04	155748759	155748905	155748848	155748855	8	18	30.7424	22.9283	30.7424	156.25	110.794	104.449	36.5726	146
chr04	155754413	155754632	155754494	155754555	15	17	79.8949	53.35	79.8949	223.4	59.7241	32.2611	53.0873	219
chr04	155898344	155898838	155898739	155898774	26	27	93.4593	53.35	93.4593	474.538	127.742	142.049	64.8902	494
chr04	155905648	155905929	155905807	155905828	18	22	67.2874	53.35	67.2874	319.778	222.462	80.1424	173.318	281
chr04	155906095	155906383	155906319	155906322	20	22	76.9891	53.35	76.9891	336.45	201.024	188.702	40.348	288
chr04	155934476	155934704	155934530	155934573	6	11	48.1285	40.2144	48.1285	218.5	77.2315	38.6596	61.6074	228
chr04	155943459	155943836	155943608	155943618	11	13	79.4478	53.35	79.4478	420.182	263.409	221.518	102.404	377
chr04	155998928	155999106	155999004	155999014	6	13	38.5654	30.3148	38.5654	178.667	40.4557	44.8572	52.1092	178
chr04	156000027	156000129	156000038	156000061	7	15	29.3919	21.5916	29.3919	148.571	95.0892	32.6948	108.732	102
chr04	156013714	156013882	156013782	156013829	11	15	57.8457	50.7204	57.8457	159.455	64.573	49.567	26.2879	168
chr04	156052664	156052892	156052798	156052808	20	21	88.2889	53.35	88.2889	233.8	46.1503	33.6002	30.9507	228
chr04	156131603	156131806	156131671	156131743	19	22	81.7036	53.35	81.7036	199.368	56.6345	52.3739	36.5711	203
chr04	156194842	156195089	156194873	156194964	22	23	88.8106	53.35	88.8106	246.409	72.7492	19.1099	70.6371	247
chr04	156208513	156208817	156208655	156208770	6	15	35.3764	27.473	35.3764	303.667	119.083	116.227	28.8028	304
chr04	156306078	156306587	156306159	156306185	18	20	88.2495	53.35	88.2495	513.778	89.4917	61.979	54.4696	509
chr04	156361416	156361545	156361469	156361485	6	14	30.2632	22.3991	30.2632	159.667	64.982	62.9966	66.1324	129
chr04	156396450	156396646	156396519	156396586	8	18	34.7565	26.8381	34.7565	218.5	134.476	60.1948	93.809	196
chr04	156465408	156465547	156465486	156465498	9	20	35.031	27.1563	35.031	170.222	92.9607	64.1346	74.1566	139
chr04	156465630	156465775	156465720	156465731	9	21	31.5226	23.7009	31.5226	166	65.3299	87.8442	40.0326	145
chr04	156478652	156478762	156478714	156478721	8	17	31.9644	24.0946	31.9644	137.375	62.2482	87.883	46.3001	110
chr04	156478903	156479053	156478988	156479003	8	17	38.89	30.8524	38.89	187.5	130.334	53.2481	89.2921	150
chr04	156521708	156521794	156521753	156521767	4	7	40.4221	32.2976	40.4221	103.75	23.824	54.738	43.0852	86
chr04	156521901	156522021	156521941	156521998	3	7	30.6913	22.8867	30.6913	101.667	16.8028	23.388	15.695	120
chr04	156559045	156559147	156559108	156559143	11	22	36.654	28.6241	36.654	139.091	60.5301	34.2807	77.3383	102
chr04	156616204	156616342	156616291	156616303	6	14	31.5767	23.7606	31.5767	181	142.276	48.0517	172.296	138
chr04	156616414	156616741	156616542	156616563	6	15	31.984	24.1014	31.984	248.667	156.184	89.5723	85.0027	327
chr04	156626658	156626804	156626716	156626724	8	18	32.2264	24.4018	32.2264	159.5	78.0659	31.3494	68.843	146
chr04	156627218	156627345	156627254	156627321	9	19	37.7491	29.5671	37.7491	138	30.7977	24.3453	28.3186	127
chr04	156627790	156627967	156627858	156627894	12	19	51.141	43.2005	51.141	166.833	42.3445	34.2782	37.3317	177
chr04	156735783	156736102	156735875	156735881	11	15	70.5738	53.35	70.5738	285.182	81.7262	40.8369	79.0612	319
chr04	156738542	156738659	156738633	156738653	6	14	34.7896	26.8829	34.7896	153.667	94.2288	38.301	98.7733	117
chr04	156738731	156738903	156738845	156738846	7	13	41.994	33.5709	41.994	206	142.432	97.252	95.549	172
chr04	156739379	156739632	156739451	156739523	4	12	30.2891	22.4011	30.2891	238.25	26.1454	39.5084	52.9465	253
chr04	156797145	156797284	156797241	156797248	8	19	30.6015	22.7534	30.6015	142.75	50.1818	44.1068	67.7136	139
chr04	156797341	156797475	156797419	156797438	9	19	36.4142	28.3945	36.4142	133.333	38.8233	58.155	26.2345	134
chr04	156798105	156798320	156798197	156798204	7	17	33.22	25.398	33.22	195.857	61.7992	39.0445	44.9322	215
chr04	156800600	156800762	156800694	156800718	8	11	58.9372	51.2689	58.9372	169.25	30.2454	27.1816	19.7081	162
chr04	156828653	156828859	156828756	156828776	9	14	60.0686	51.2689	60.0686	206.222	73.1689	33.9967	55.2992	206
chr04	156853829	156854192	156853976	156853978	17	18	90.8918	53.35	90.8918	322.941	88.5618	65.7181	93.973	363
chr04	156857979	156858140	156858041	156858063	7	12	40.2369	32.1306	40.2369	175	95.324	89.636	42.0668	161
chr04	156877091	156877230	156877138	156877139	9	15	45.1976	36.7261	45.1976	158.778	147.301	120.019	50.5893	139
chr04	156978993	156979261	156979060	156979068	18	19	91.1862	53.35	91.1862	271.389	49.1925	34.1407	32.0074	268
chr04	156985803	156985948	156985873	156985882	9	22	33.8272	26.0247	33.8272	223.444	144.07	135.576	81.9198	145
chr04	156986760	156986909	156986840	156986848	11	23	40.3815	32.2976	40.3815	174.727	106.124	74.107	53.7856	149
chr04	157011284	157011656	157011389	157011405	13	23	53.473	44.2597	53.473	434.385	311.975	99.7485	252.085	372
chr04	157011512	157012103	157012035	157012047	18	21	84.5978	53.35	84.5978	474.056	252.3	259.423	55.1495	591
chr04	157014886	157015006	157014955	157014972	6	15	31.1099	23.2381	31.1099	136.667	70.3269	81.178	36.4966	120
chr04	157015154	157015298	157015226	157015265	8	15	44.5746	36.1724	44.5746	201.875	78.9854	61.3664	88.3204	144
chr04	157015510	157015671	157015567	157015588	7	15	37.653	29.4683	37.653	198.857	125.965	61.8435	110.465	161
chr04	157015767	157016141	157015883	157015892	10	15	62.1973	53.35	62.1973	330.2	128.408	136.248	107.417	374
chr04	157031722	157031916	157031817	157031818	6	17	29.8189	21.9915	29.8189	209.167	73.3823	79.3811	30.3886	194
chr04	157044166	157044597	157044485	157044501	15	17	87.0444	53.35	87.0444	438	150.411	123.526	111.853	431
chr04	157044390	157044783	157044703	157044704	10	17	55.2384	46.5302	55.2384	416	209.283	256.872	120.461	393
chr04	157044758	157044989	157044941	157044959	8	19	36.88	28.7666	36.88	243.625	83.4299	96.4971	91.5611	231
chr04	157045459	157045690	157045583	157045590	16	21	62.0195	53.35	62.0195	251.438	120.078	77.3179	88.6581	231
chr04	157048298	157048695	157048611	157048617	8	20	35.4791	27.5692	35.4791	279.375	176.367	170.514	129.083	397
chr04	157048854	157049390	157048901	157048940	15	21	67.8307	53.35	67.8307	394.8	161.682	87.9257	168.792	536
chr04	157060769	157061090	157060953	157060974	17	21	72.4445	53.35	72.4445	323.588	110.616	92.9434	69.4692	321
chr04	157061480	157061756	157061571	157061582	14	22	54.5267	44.2597	54.5267	387	290.824	50.6963	297.768	276
chr04	157061824	157062066	157061920	157061954	16	22	65.9731	53.35	65.9731	444.375	300.881	179.596	233.786	242
chr04	157062128	157062602	157062323	157062335	19	20	91.0712	53.35	91.0712	484.632	214.079	245.238	128.07	474
chr04	157062988	157063295	157063216	157063226	20	20	89.0726	53.35	89.0726	316.8	55.6602	41.1429	37.3174	307
chr04	157073580	157073968	157073651	157073673	11	18	50.1054	42.971	50.1054	262.182	131.202	47.3064	154.868	388
chr04	157074956	157075220	157075087	157075100	8	19	36.5896	28.5195	36.5896	259.875	99.0014	97.6974	77.6539	264
chr04	157075311	157075475	157075338	157075366	9	17	43.6205	35.4021	43.6205	208.889	79.1256	45.6804	105.866	164
chr04	157077340	157077728	157077631	157077651	11	15	68.7787	53.35	68.7787	402.545	244.766	133.765	168.982	388
chr04	157077474	157077904	157077772	157077781	8	15	49.4662	41.4244	49.4662	437	278.29	231.874	136.341	430
chr04	157077884	157078086	157077974	157078013	10	15	60.6977	51.2689	60.6977	335.3	270.655	257.747	90.2943	202
chr04	157080568	157080711	157080634	157080679	5	13	32.5797	24.7981	32.5797	172.6	79.8361	61.1662	71.9701	143
chr04	157116554	157116806	157116657	157116757	16	17	90.7681	53.35	90.7681	251.375	59.8441	44.461	38.2953	252
chr04	157213236	157213582	157213246	157213425	8	16	38.5136	30.2608	38.5136	278.875	87.4715	30.3265	75.7095	346
chr04	157252739	157252889	157252780	157252834	11	15	56.2086	46.7399	56.2086	159.091	75.2987	45.2094	49.0122	150
chr04	157268783	157269145	157268801	157268839	16	21	74.4978	53.35	74.4978	352.875	84.2986	21.1777	75.9043	362
chr04	157271095	157271255	157271204	157271211	14	20	56.3554	46.7399	56.3554	275.786	188.135	58.8449	205.845	160
chr04	157271388	157271694	157271548	157271659	14	18	73.2785	53.35	73.2785	360.214	143.399	147.84	36.1572	306
chr04	157271950	157272189	157272103	157272121	16	16	89.5136	53.35	89.5136	273.5	68.3433	82.015	54.6693	239
chr04	157272556	157272998	157272740	157272777	16	17	91.0792	53.35	91.0792	441.25	137.751	90.8438	88.4185	442
chr04	157273189	157273414	157273229	157273242	11	18	52.1873	43.2005	52.1873	298.727	182.466	209.328	81.6327	225
chr04	157308894	157309101	157309008	157309036	13	18	61.4795	51.2689	61.4795	200.462	48.0705	40.0336	28.5487	207
chr04	157395062	157395222	157395162	157395169	7	18	31.7807	23.9301	31.7807	175.571	86.6427	94.5284	31.8852	160
chr04	157411848	157412037	157411982	157411985	10	22	33.9417	26.1422	33.9417	184.8	64.4374	61.9268	43.3774	189
chr04	157415661	157415968	157415853	157415920	9	13	64.6452	53.35	64.6452	322.444	124.132	108.853	53.5835	307
chr04	157416214	157416492	157416267	157416357	6	12	40.5275	32.2981	40.5275	274.667	110.074	57.2701	60.5541	278
chr04	157422664	157422845	157422754	157422837	4	10	33.4711	25.7525	33.4711	214.75	139.036	88.8233	57.8273	181
chr04	157423490	157423615	157423506	157423511	5	11	35.3995	27.5162	35.3995	153.8	76.0178	64.9246	59.3212	125
chr04	157436628	157436964	157436832	157436860	8	15	48.2538	40.2925	48.2538	262.625	90.2709	90.3576	46.1068	336
chr04	157437367	157437743	157437545	157437711	13	13	98.5175	53.35	98.5175	387.462	109.468	103.36	19.1117	376
chr04	157451465	157451741	157451520	157451538	9	14	48.8484	40.8722	48.8484	311.111	176.844	59.0292	150.197	276
chr04	157457758	157458040	157457977	157458005	7	16	30.3441	22.4672	30.3441	269.714	186.153	173.389	52.586	282
chr04	157518159	157518347	157518255	157518283	6	14	34.7104	26.8319	34.7104	197.833	78.6929	64.5624	87.7876	188
chr04	157525298	157525482	157525425	157525432	8	16	43.1481	34.7772	43.1481	201	40.8097	74.5749	67.4684	184
chr04	157526144	157526545	157526164	157526210	6	16	32.6967	24.9058	32.6967	364.333	218.437	55.4713	193.108	401
chr04	157526284	157526550	157526377	157526389	10	16	56.1297	46.5302	56.1297	321.4	181.181	120.178	103.172	266
chr04	157532279	157532573	157532331	157532381	17	21	75.1709	53.35	75.1709	328	148.238	25.596	143.329	294
chr04	157532316	157532753	157532661	157532670	13	22	53.3267	44.053	53.3267	338.615	173.405	164.164	55.9576	437
chr04	157596462	157596700	157596528	157596531	6	14	36.0046	27.9602	36.0046	176.5	82.0847	45.7446	71.2227	238
chr04	157597400	157597525	157597440	157597458	7	14	37.1233	29.0209	37.1233	124.571	23.8876	28.1467	35.0938	125
chr04	157673706	157673912	157673793	157673794	8	17	38.6945	30.4989	38.6945	183.5	63.8592	42.7785	73.1984	206
chr04	157691352	157691653	157691423	157691570	29	30	87.1471	53.35	87.1471	332.897	110.73	31.6458	101.209	301
chr04	157746828	157746949	157746891	157746921	10	18	42.6332	34.3117	42.6332	121.3	19.7768	24.477	40.5216	121
chr04	157752916	157753043	157752954	157752966	9	11	64.2035	53.35	64.2035	117.778	16.4452	28.0847	32.1005	127
chr04	157763480	157763610	157763541	157763583	4	6	51.6001	43.2005	51.6001	141.5	34.7611	47.1452	14.7083	130
chr04	157763944	157764188	157763944	157763983	5	8	55.9053	46.5302	55.9053	328	138.479	57.6299	122.746	244
chr04	157764724	157764880	157764799	157764818	8	12	51.8062	43.2005	51.8062	177.375	89.8108	89.8394	35.8	156
chr04	157767598	157767717	157767614	157767691	10	20	37.7318	29.5508	37.7318	136	48.7306	50.8974	12.0872	119
chr04	157786339	157786626	157786553	157786562	26	27	90.0325	53.35	90.0325	294.308	66.4167	72.2819	78.5985	287
chr04	157787927	157788155	157788005	157788052	10	25	36.1178	28.1353	36.1178	257.4	110.321	106.427	45.4073	228
chr04	157788445	157788641	157788546	157788550	11	26	33.7849	25.9707	33.7849	228	121.352	88.6925	89.9831	196
chr04	157789304	157789654	157789357	157789385	13	25	44.9033	36.4519	44.9033	310.231	142.488	83.9043	114.873	350
chr04	157790882	157791098	157790986	157791017	10	21	36.0945	28.1089	36.0945	176.7	66.8399	67.8529	52.4959	216
chr04	157791555	157791719	157791632	157791638	15	21	54.5645	44.2597	54.5645	194.733	101.041	89.7129	43.568	164
chr04	157791976	157792178	157792059	157792111	16	22	63.29	53.35	63.29	263.438	136.96	58.0138	102.393	202
chr04	157798548	157798743	157798582	157798595	10	20	39.0878	30.9172	39.0878	202	93.2202	36.7558	89.0112	195
chr04	157799436	157799749	157799542	157799581	20	22	79.3174	53.35	79.3174	290.85	68.3461	31.9942	64.4892	313
chr04	157802374	157802489	157802428	157802471	9	22	31.4417	23.6033	31.4417	143	68.3685	41.6397	50.2654	115
chr04	157836736	157836890	157836785	157836835	11	26	34.0853	26.2271	34.0853	202.909	89.4309	60.9627	80.1824	154
chr04	157838284	157838442	157838374	157838410	8	23	30.4981	22.6447	30.4981	162.25	39.3728	25.1339	40.496	158
chr04	157840034	157840201	157840117	157840118	11	26	36.0112	27.9639	36.0112	201.727	81.0988	81.4963	61.4662	167
chr04	157840499	157840847	157840740	157840769	21	23	89.4201	53.35	89.4201	350.667	96.0236	68.3707	55.7673	348
chr04	157843718	157844068	157843766	157843826	7	19	31.5547	23.7454	31.5547	319.286	152.04	71.4853	94.0671	350
chr04	157892271	157892496	157892404	157892405	18	20	81.8249	53.35	81.8249	232.778	82.201	33.9064	59.0718	225
chr04	157927767	157927900	157927848	157927851	9	23	32.5897	24.8092	32.5897	150.333	60.9467	39.966	64.5344	133
chr04	157931236	157931450	157931369	157931373	14	25	49.7198	42.1213	49.7198	199.143	78.2303	57.3913	50.9139	214
chr04	157932321	157932492	157932404	157932410	15	22	57.5969	50.7204	57.5969	188.333	100.05	48.8347	73.6056	171
chr04	157946452	157946675	157946507	157946557	19	21	79.3137	53.35	79.3137	224.211	69.4331	34.163	67.2265	223
chr04	157947700	157947840	157947774	157947787	8	21	30.0092	22.1259	30.0092	152.25	72.7417	58.1199	46.9863	140
chr04	157962278	157962571	157962466	157962472	12	20	51.9659	43.2005	51.9659	252.333	101.075	104.969	61.2184	293
chr04	157979859	157979996	157979948	157979953	8	21	28.6564	20.9329	28.6564	171	67.8064	73.1094	94.5009	137
chr04	158037550	158037773	158037677	158037743	11	15	61.5517	51.2689	61.5517	218.364	62.6598	52.4604	30.5683	223
chr04	158070040	158070251	158070104	158070158	7	10	65.1294	53.35	65.1294	202	52.915	33.2838	61.648	211
chr04	158070453	158070664	158070516	158070517	7	10	62.705	53.35	62.705	212	83.2506	55.219	89.1841	211
chr04	158090517	158090628	158090601	158090602	10	18	43.5609	35.3089	43.5609	122.8	37.4427	37.9779	48.7443	111
chr04	158092159	158092349	158092279	158092307	7	19	28.8983	21.1492	28.8983	195.429	50.8785	59.7519	58.5007	190
chr04	158092676	158092820	158092739	158092776	7	20	28.9544	21.2104	28.9544	232.143	153.738	61.8081	140.086	144
chr04	158093945	158094446	158094140	158094173	19	19	98.248	53.35	98.248	485.211	127.228	72.5679	89.4125	501
chr04	158100047	158100239	158100100	158100133	15	31	33.3726	25.6537	33.3726	238.933	116.777	25.8027	119.204	192
chr04	158106620	158106839	158106646	158106698	21	31	48.7948	40.3534	48.7948	245.381	103.499	36.0437	88.5253	219
chr04	158165890	158166110	158165956	158166031	10	16	56.5787	46.7399	56.5787	215.4	74.8112	48.2886	55.6646	220
chr04	158170566	158170720	158170679	158170681	14	17	66.6599	53.35	66.6599	170.714	68.2388	60.617	48.4378	154
chr04	158171788	158171913	158171859	158171898	9	16	44.3322	35.7675	44.3322	172.222	68.174	74.0272	36.2415	125
chr04	158247938	158248094	158247981	158248078	4	8	29.7002	21.8769	29.7002	172.75	71.5885	25.5131	61.0164	156
chr04	158268931	158269607	158269021	158269178	13	13	95.6005	53.35	95.6005	530.923	217.067	64.0136	191.771	676
chr04	158269914	158270026	158269940	158270011	6	13	32.961	25.177	32.961	146	59.4811	56.2367	24.0783	112
chr04	158271268	158271416	158271335	158271336	8	15	41.4317	33.1464	41.4317	251.25	217.901	37.2997	239.488	148
chr04	158271451	158271887	158271702	158271827	14	14	83.037	53.35	83.037	353.571	166.706	141.892	45.4591	436
chr04	158297296	158297444	158297336	158297366	21	25	69.3158	53.35	69.3158	165.81	65.6556	27.2555	59.7638	148
chr04	158298609	158298838	158298736	158298743	11	25	35.6859	27.7203	35.6859	251.818	102.722	61.4154	97.8078	229
chr04	158324187	158324362	158324247	158324271	6	16	30.067	22.2101	30.067	152.833	36.3286	25.7112	45.9511	175
chr04	158351662	158351786	158351688	158351701	7	18	28.845	21.0916	28.845	159.143	66.4917	32.948	87.3335	124
chr04	158415019	158415210	158415120	158415165	17	23	63.4302	53.35	63.4302	214.118	104.896	44.6275	78.6814	191
chr04	158493846	158494000	158493927	158493962	7	18	30.2695	22.3991	30.2695	165.714	48.815	63.1182	46.5577	154
chr04	158494648	158494874	158494725	158494786	10	16	50.4521	43.4087	50.4521	240.6	58.5723	56.2988	64.1581	226
chr04	158495260	158495493	158495295	158495296	11	13	68.0468	53.35	68.0468	270.636	194.57	35.7186	182.077	233
chr04	158495694	158496055	158495953	158496021	11	16	59.7129	51.2689	59.7129	394.545	180.696	193.004	66.0052	361
chr04	158571657	158572046	158571942	158571973	12	16	70.2549	53.35	70.2549	365.833	107.869	89.3171	51.516	389
chr04	158572541	158572940	158572717	158572744	13	16	78.5538	53.35	78.5538	399.846	50.3336	65.1722	66.8445	399
chr04	158576602	158576848	158576683	158576705	8	16	41.911	33.5075	41.911	233.125	86.6066	45.3085	74.9341	246
chr04	158637740	158638119	158637907	158637914	15	16	90.8068	53.35	90.8068	383.733	123.796	85.7928	103.579	379
chr04	158638553	158638704	158638653	158638691	9	15	54.2169	44.2597	54.2169	188.444	74.174	80.9599	37.0578	151
chr04	158638914	158639121	158638972	158639048	7	16	38.4488	30.1011	38.4488	248.286	123.814	42.2532	107.199	207
chr04	158639600	158639790	158639649	158639656	6	18	29.3851	21.5863	29.3851	194.833	77.2228	23.4066	71.2669	190
chr04	158640139	158640263	158640198	158640205	8	18	36.4381	28.4079	36.4381	158.125	70.0437	38.2651	94.3034	124
chr04	158640376	158640514	158640417	158640422	11	18	53.4138	44.2597	53.4138	282.545	223.15	92.3313	215.99	138
chr04	158640512	158640917	158640648	158640668	9	17	48.9102	41.4244	48.9102	360.778	227.821	151.612	157.143	405
chr04	158640748	158641007	158640823	158640843	12	17	63.3884	53.35	63.3884	330.333	194.326	177.481	65.2963	259
chr04	158644427	158644619	158644583	158644592	6	15	36.512	28.4709	36.512	235.833	75.2075	83.442	150.136	192
chr04	158644632	158644885	158644746	158644783	5	15	30.1732	22.3041	30.1732	236	95.5249	72.3243	53.6731	253
chr04	158646769	158647110	158646925	158646943	17	20	81.3096	53.35	81.3096	319.294	103.757	55.5955	74.946	341
chr04	158647619	158647856	158647687	158647690	19	21	78.5582	53.35	78.5582	279.947	74.1548	83.8892	51.5254	237
chr04	158652470	158652700	158652535	158652570	9	18	45.1593	36.5453	45.1593	219	57.4152	72.7572	75.7305	230
chr04	158703662	158703861	158703748	158703813	9	17	43.9655	35.6508	43.9655	182.333	44.5281	57.046	38.4318	199
chr04	158777654	158777802	158777712	158777741	13	14	76.1917	53.35	76.1917	154.385	67.3517	50.611	43.9055	148
chr04	158778023	158778197	158778114	158778189	7	13	43.8404	35.4288	43.8404	161.857	34.6767	35.8841	12.6942	174
chr04	158791796	158791959	158791836	158791843	5	12	33.7683	25.9408	33.7683	183.4	50.5994	50.1777	50.5025	163
chr04	158856257	158856406	158856287	158856359	27	29	74.0143	53.35	74.0143	166.407	54.9911	44.1278	25.9576	149
chr04	158875178	158875351	158875239	158875294	8	23	28.8903	21.1492	28.8903	177.25	57.5295	37.3399	30.5962	173
chr04	158887295	158887429	158887325	158887327	16	25	51.1985	43.2005	51.1985	147.812	34.9175	47.9757	37.4762	134
chr04	158887708	158887812	158887736	158887794	10	25	28.8327	21.0851	28.8327	120.2	37.0219	41.1719	34.0276	104
chr04	158903687	158903899	158903808	158903809	15	32	38.863	30.8129	38.863	222.333	91.1409	70.5919	41.3391	212
chr04	158904434	158904784	158904489	158904523	11	29	33.0951	25.3162	33.0951	274.727	166.112	67.0305	147.81	350
chr04	158907166	158907335	158907267	158907275	11	25	35.2547	27.437	35.2547	161.091	78.2489	59.9721	43.7838	169
chr04	158919542	158920079	158919812	158919840	9	17	49.8734	42.2777	49.8734	422.778	212.666	118.394	161.939	537
chr04	158920056	158920203	158920112	158920160	9	17	44.5358	36.1724	44.5358	283.111	251.558	227.864	76.5408	147
chr04	158924638	158924915	158924781	158924789	8	13	54.5253	44.2597	54.5253	446	550.486	556.062	87.4642	277
chr04	158959790	158960306	158959922	158959927	28	29	93.3128	53.35	93.3128	489.071	156.756	68.0536	121.899	516
chr04	158996814	158996992	158996858	158996912	7	20	27.979	20.1092	27.979	155.429	31.5746	25.0457	30.8707	178
chr04	158997639	158997831	158997733	158997738	15	21	60.167	51.2689	60.167	205.533	92.0643	40.7793	71.685	192
chr04	159005066	159005300	159005174	159005180	13	25	44.9089	36.4519	44.9089	276.308	165.891	94.8318	140.484	234
chr04	159005429	159005582	159005528	159005531	15	25	48.192	40.2144	48.192	242.6	182.978	180.244	63.6181	153
chr04	159008417	159008611	159008510	159008515	11	25	35.0249	27.1472	35.0249	218.273	107.012	92.9105	70.1361	194
chr04	159008736	159008858	159008779	159008807	9	25	27.9221	20.0618	27.9221	157.667	60.8831	54.8538	73.2788	122
chr04	159019304	159019565	159019399	159019458	22	26	81.8291	53.35	81.8291	269.091	75.781	58.2922	58.5098	261
chr04	159135720	159135903	159135792	159135846	9	23	28.0898	20.2166	28.0898	163.556	38.6462	42.1693	28.5939	183
chr04	159139206	159139408	159139301	159139356	22	24	78.6887	53.35	78.6887	217.091	77.3975	56.6402	46.6789	202
chr04	159158006	159158154	159158036	159158061	13	21	52.1871	43.2005	52.1871	180.923	94.128	95.6908	44.3312	148
chr04	159160557	159160686	159160584	159160598	8	12	54.2304	44.2597	54.2304	161.5	59.5363	39.6878	43.6363	129
chr04	159220444	159220622	159220480	159220503	8	20	33.6138	25.8098	33.6138	193.5	84.4799	55.4924	80.7897	178
chr04	159222903	159223108	159222919	159222947	13	16	70.9403	53.35	70.9403	268.385	179.916	37.5614	189.9	205
chr04	159223298	159223712	159223360	159223385	11	15	60.4469	51.2689	60.4469	307.182	226.471	125.613	151.507	414
chr04	159224651	159224847	159224736	159224774	9	17	44.7717	36.306	44.7717	206.667	66.0284	70.0282	73.3862	196
chr04	159225752	159226012	159225880	159225892	14	19	64.6268	53.35	64.6268	252.071	92.195	88.6171	49.0073	260
chr04	159226194	159226462	159226301	159226327	14	20	63.4367	53.35	63.4367	282.571	142.188	58.4787	137.352	268
chr04	159226454	159226746	159226609	159226658	7	21	29.349	21.5468	29.349	303.714	194.038	178.297	63.7559	292
chr04	159229465	159229683	159229602	159229607	9	21	37.9724	29.6836	37.9724	192.111	79.1509	68.3831	36.2541	218
chr04	159230142	159230470	159230210	159230226	15	23	58.3964	50.7204	58.3964	272.4	121.449	39.5002	140.629	328
chr04	159318291	159318420	159318346	159318385	3	6	34.8945	27.0658	34.8945	117	32.3574	40.9268	32.0468	129
chr04	159349639	159349907	159349839	159349851	5	8	55.2866	46.5302	55.2866	236.4	93.0768	101.678	31.4054	268
chr04	159350547	159350658	159350587	159350625	5	9	43.2016	35.0282	43.2016	151.2	38.7453	67.355	49.3305	111
chr04	159358732	159358956	159358801	159358845	6	17	29.3317	21.5397	29.3317	202	92.8483	37.1775	82.8768	224
chr04	159359410	159359606	159359499	159359502	15	17	74.2784	53.35	74.2784	190	63.0567	56.0031	46.5518	196
chr04	159377186	159377341	159377254	159377260	8	18	33.7817	25.9707	33.7817	164	73.2003	53.5735	91.5711	155
chr04	159377396	159377534	159377446	159377511	8	18	29.9599	22.0868	29.9599	150.75	72.2431	62.4006	16.1195	138
chr04	159380638	159380811	159380673	159380711	8	23	29.6229	21.7875	29.6229	183.375	78.1755	39.1716	74.6836	173
chr04	159381255	159381478	159381343	159381352	20	23	79.8412	53.35	79.8412	250.95	112.005	60.9984	97.0463	223
chr04	159409157	159409325	159409237	159409241	11	24	36.4454	28.4139	36.4454	169.091	78.8688	61.2782	50.259	168
chr04	159415150	159415316	159415198	159415268	14	16	80.9895	53.35	80.9895	179.5	86.4966	76.8143	26.6042	166
chr04	159455735	159455895	159455752	159455757	9	15	50.6438	43.4087	50.6438	223.667	101.257	74.7676	105.312	160
chr04	159534503	159534655	159534576	159534636	8	17	38.5726	30.3148	38.5726	157.75	56.7646	64.2645	11.8442	152
chr04	159626980	159627122	159627040	159627057	10	22	37.906	29.6706	37.906	191	81.8888	85.3665	67.7962	142
chr04	159627403	159627542	159627445	159627498	8	21	30.6017	22.7534	30.6017	217.5	140.336	115.446	69.1674	139
chr04	159627927	159628072	159627989	159628059	10	20	42.4987	33.9021	42.4987	218.3	117.137	107.206	92.3135	145
chr04	159628272	159628416	159628329	159628333	9	20	37.0935	29.0143	37.0935	172.556	102.068	109.873	57.4843	144
chr04	159628602	159628753	159628660	159628669	9	21	30.2384	22.3865	30.2384	157.667	86.5953	33.5352	74.4028	151
chr04	159632264	159632469	159632331	159632342	10	23	38.403	30.0965	38.403	217.3	63.6641	87.6892	60.6352	205
chr04	159639814	159640004	159639833	159639834	9	21	31.3071	23.4438	31.3071	202	74.2092	47.5914	91.2439	190
chr04	159663588	159663750	159663635	159663674	6	17	28.3147	20.4679	28.3147	190.5	83.4284	85.3247	49.6951	162
chr04	159664083	159664302	159664147	159664151	13	19	53.9957	44.2597	53.9957	222.846	90.7054	86.1118	39.8151	219
chr04	159666406	159666533	159666467	159666502	14	22	53.6593	44.2597	53.6593	140	38.9892	32.1761	27.142	127
chr04	159677071	159677331	159677208	159677222	13	27	37.5638	29.4305	37.5638	312.308	176.158	142.186	107.83	260
chr04	159678763	159679420	159679013	159679072	27	29	90.0481	53.35	90.0481	711.481	237.325	207.954	204.561	657
chr04	159679556	159679873	159679771	159679828	26	29	85.7124	53.35	85.7124	411.231	278.793	262.371	42.0677	317
chr04	159680862	159681301	159680979	159680983	23	32	65.2832	53.35	65.2832	349.826	208.697	73.3289	168.484	439
chr04	159681318	159681544	159681420	159681431	18	32	48.9652	41.4244	48.9652	359.278	222.546	220.958	135.804	226
chr04	159682240	159682542	159682361	159682401	23	32	62.4012	53.35	62.4012	326.478	126.439	81.8283	80.6162	302
chr04	159822080	159822328	159822123	159822151	16	18	82.795	53.35	82.795	258.375	121.588	34.4194	98.6004	248
chr04	159829244	159829532	159829377	159829395	7	16	38.5396	30.2607	38.5396	271.429	118.672	80.5759	69.315	288
chr04	159830944	159831168	159830985	159830991	18	18	95.1721	53.35	95.1721	237.5	64.1948	48.8846	30.7575	224
chr04	159868477	159868602	159868574	159868579	9	23	32.9451	25.1797	32.9451	168.111	63.9012	56.3782	101.265	125
chr04	159869914	159870113	159870012	159870019	12	25	36.8465	28.7611	36.8465	200.833	102.918	75.973	61.571	199
chr04	159870565	159870777	159870695	159870696	9	25	29.4553	21.6527	29.4553	194.667	78.5478	61.1237	80.7555	212
chr04	159871018	159871336	159871098	159871117	9	22	37.0628	28.9871	37.0628	276	104.784	60.8984	104.927	318
chr04	159940030	159940147	159940046	159940066	3	6	28.1549	20.2675	28.1549	172	63.4114	95.0228	93.7781	117
chr04	159994720	159995076	159994775	159994800	12	12	99.1385	53.35	99.1385	354.25	41.2556	25.04	22.9906	356
chr04	159998001	159998132	159998055	159998072	7	14	33.6478	25.8228	33.6478	168.571	83.1361	82.0943	38.205	131
chr04	159998961	159999265	159999159	159999181	11	21	39.1129	30.9172	39.1129	308.273	110.221	95.5285	53.0684	304
chr04	160055913	160056161	160056012	160056019	11	15	67.2748	53.35	67.2748	243	93.8552	68.1768	71.835	248
chr04	160058203	160058388	160058274	160058319	7	15	38.6993	30.4989	38.6993	212.571	68.6607	76.3161	50.3682	185
chr04	160136472	160136598	160136524	160136535	6	11	44.6147	36.1724	44.6147	116.833	25.2144	32.8674	35.5739	126
chr04	160155581	160155850	160155655	160155667	12	16	65.5451	53.35	65.5451	296.833	108.477	68.3811	57.0518	269
chr04	160185496	160185794	160185580	160185748	9	9	90.7976	53.35	90.7976	290.778	65.808	50.5094	42.1607	298
chr04	160185939	160186608	160186156	160186169	7	9	67.0776	53.35	67.0776	415.714	252.905	103.135	160.285	669
chr04	160236104	160236296	160236124	160236207	8	17	32.9392	25.1797	32.9392	210.375	43.4082	44.1003	55.7648	192
chr04	160277022	160277191	160277083	160277094	15	24	54.9924	46.5302	54.9924	208.267	130.893	106.493	49.6911	169
chr04	160277478	160277607	160277575	160277581	9	24	31.0995	23.2207	31.0995	227.222	140.074	121.546	62.9314	129
chr04	160278312	160278619	160278561	160278567	15	23	60.1016	51.2689	60.1016	250.067	82.7556	92.5782	31.054	307
chr04	160316640	160317036	160316682	160316704	22	23	93.235	53.35	93.235	419.818	119.066	58.5901	81.9888	396
chr04	160328335	160328776	160328521	160328620	14	19	71.9185	53.35	71.9185	445	118.165	97.0563	113.696	441
chr04	160342039	160342294	160342103	160342182	9	20	40.4239	32.2976	40.4239	277.667	74.619	83.7287	55.0772	255
chr04	160344395	160344530	160344482	160344484	9	21	35.0141	27.1472	35.0141	273.111	239.615	77.785	257.863	135
chr04	160344653	160345026	160344875	160344895	15	22	65.4564	53.35	65.4564	391.8	188.988	122.671	114.968	373
chr04	160347832	160347952	160347877	160347879	6	15	31.2787	23.3927	31.2787	129.667	38.6454	46.8103	30.4543	120
chr04	160375030	160375250	160375136	160375144	8	16	39.989	31.9258	39.989	430.375	433.206	108.881	464.425	220
chr04	160375176	160375460	160375369	160375382	7	14	42.0147	33.5709	42.0147	477.571	449.429	196.935	413.357	284
chr04	160375471	160375697	160375568	160375628	6	14	36.3618	28.3472	36.3618	417.667	493.88	162.557	348.307	226
chr04	160375977	160376294	160376175	160376191	9	10	79.61	53.35	79.61	461.333	414.596	309.47	173.099	317
chr04	160376150	160376544	160376412	160376430	8	10	68.8759	53.35	68.8759	526.375	412.386	418.697	99.3781	394
chr04	160380298	160380572	160380526	160380533	4	10	37.9264	29.6706	37.9264	267.75	10.5633	80.301	78.8775	274
chr04	160380636	160380902	160380688	160380712	6	10	53.814	44.2597	53.814	270.167	42.5602	87.6942	93.1588	266
chr04	160381114	160381395	160381318	160381382	4	10	36.7105	28.6513	36.7105	243.75	47.3524	97.9298	53.2478	281
chr04	160383851	160384229	160384021	160384174	9	11	76.0103	53.35	76.0103	349.444	99.1931	79.6068	37.4158	378
chr04	160414080	160414634	160414329	160414350	7	7	95.3775	53.35	95.3775	585.857	130.075	81.0652	145.319	554
chr04	160415240	160415568	160415305	160415474	4	7	54.3111	44.2597	54.3111	352.5	63.6894	93.1464	66.2741	328
chr04	160453608	160453765	160453632	160453709	10	14	51.2495	43.2005	51.2495	177.4	58.2813	27.4785	52.8789	157
chr04	160453931	160454077	160453942	160454054	5	13	28.3912	20.5439	28.3912	167	44.95	25.8592	37.8774	146
chr04	160522770	160522975	160522883	160522911	16	22	63.2159	53.35	63.2159	198.25	65.8377	48.5736	36.1547	205
chr04	160535385	160535605	160535480	160535488	12	21	48.8623	40.8722	48.8623	284.083	182.497	95.0558	157.362	220
chr04	160535682	160535874	160535742	160535743	12	22	45.3652	37.0526	45.3652	278.917	191.233	186.891	48.1817	192
chr04	160541322	160541516	160541351	160541370	13	15	79.4803	53.35	79.4803	183.846	28.9938	18.4977	28.1805	194
chr04	160616199	160616616	160616259	160616286	11	17	56.8644	46.7399	56.8644	348	209.226	46.2061	220.195	417
chr04	160616948	160617210	160617097	160617139	11	23	40.0696	32.0055	40.0696	250.182	98.8067	82.5107	49.1352	262
chr04	160617364	160617559	160617459	160617460	12	25	36.6708	28.653	36.6708	177.333	72.1505	72.7879	47.6854	195
chr04	160633984	160634178	160634097	160634101	13	23	46.2635	37.9992	46.2635	185.769	80.7601	60.1094	65.7375	194
chr04	160635062	160635467	160635269	160635352	14	14	96.4425	53.35	96.4425	398.143	63.6769	32.8755	42.2021	405
chr04	160636353	160636728	160636530	160636544	9	11	71.3434	53.35	71.3434	379.444	130.824	104.938	61.7808	375
chr04	160638267	160638874	160638515	160638559	12	15	75.6684	53.35	75.6684	447.667	172.008	100.727	133.477	607
chr04	160655607	160655847	160655759	160655764	8	19	36.7821	28.7291	36.7821	292.875	194.355	93.1803	129.336	240
chr04	160655929	160656083	160655990	160655992	11	18	49.5826	42.1213	49.5826	266.727	202.392	197.036	107.559	154
chr04	160758877	160759074	160758954	160758965	22	29	64.1884	53.35	64.1884	221.727	128.628	31.0173	130.715	197
chr04	160763394	160763540	160763437	160763455	11	25	29.5987	21.7757	29.5987	208.545	159.662	49.683	155.084	146
chr04	160829606	160829828	160829607	160829748	7	15	34.0553	26.1971	34.0553	222	57.9022	8.63548	55.238	222
chr04	160835486	160835664	160835623	160835628	5	14	28.4027	20.5612	28.4027	152.2	39.5816	63.9023	43.159	178
chr04	160835782	160836075	160835834	160835854	8	13	57.7732	50.7204	57.7732	290.875	153.427	41.5432	133.455	293
chr04	160835953	160836200	160836132	160836148	11	14	71.0762	53.35	71.0762	278.545	130.513	141.504	47.5085	247
chr04	160840828	160841108	160840999	160841059	10	18	51.5407	43.2005	51.5407	297.4	164.272	106.246	98.7713	280
chr04	160841213	160841558	160841241	160841242	10	19	49.5383	41.4244	49.5383	376.9	165.955	181.266	182.177	345
chr04	160841336	160841650	160841456	160841529	13	20	61.3281	51.2689	61.3281	320.538	119.869	93.1353	64.0041	314
chr04	160841942	160842193	160842088	160842121	13	22	49.5041	41.4244	49.5041	247	133.283	85.2532	73.3321	251
chr04	160842986	160843247	160843097	160843103	15	21	66.7261	53.35	66.7261	240.533	61.747	55.4486	57.7866	261
chr04	160915550	160915879	160915689	160915711	10	13	71.4209	53.35	71.4209	357.7	150.327	67.8492	173.433	329
chr04	160916066	160916366	160916245	160916277	10	12	78.6859	53.35	78.6859	306.2	175.863	170.615	38.9644	300
chr04	160952338	160952494	160952415	160952420	9	17	42.6278	34.3117	42.6278	208.333	96.6023	87.1829	108.735	156
chr04	160953462	160953705	160953596	160953618	9	18	44.3814	35.7675	44.3814	218	73.0377	52.0619	50.3631	243
chr04	160954073	160954813	160954179	160954230	13	15	79.3563	53.35	79.3563	524.846	224.018	80.1327	193.643	740
chr04	160977956	160978178	160978039	160978110	12	23	46.684	38.0757	46.684	313.667	215.438	114.251	187.36	222
chr04	160978316	160978600	160978494	160978568	14	19	68.4011	53.35	68.4011	319.714	158.527	143.264	37.007	284
chr04	160980725	160980869	160980770	160980804	6	15	33.4117	25.6856	33.4117	145.833	24.4083	40.4347	53.8244	144
chr04	160983734	160984049	160983788	160983995	22	25	86.3507	53.35	86.3507	339	73.6814	38.2977	66.7886	315
chr04	160984493	160985034	160984529	160984814	25	25	98.2886	53.35	98.2886	537.84	74.8909	21.4408	63.7855	541
chr04	161048263	161048424	161048340	161048353	17	35	39.4202	31.1617	39.4202	157.471	67.1957	48.4832	37.1452	161
chr04	161078537	161078807	161078634	161078635	9	15	51.6286	43.2005	51.6286	248.667	173.264	57.6325	156.968	270
chr04	161078670	161078881	161078783	161078787	11	16	60.1457	51.2689	60.1457	238.455	156.171	107.439	91.0692	211
chr04	161079456	161079604	161079532	161079577	11	16	56.5437	46.7399	56.5437	176.182	67.1726	74.2313	27.1849	148
chr04	161082794	161082939	161082819	161082852	7	16	35.1693	27.3883	35.1693	168.286	60.1158	52.4777	46.6435	145
chr04	161083142	161083533	161083219	161083252	10	15	60.0327	51.2689	60.0327	303.5	126.294	36.8142	117.948	391
chr04	161117519	161117757	161117610	161117616	8	17	41.224	32.728	41.224	220.5	116.199	96.871	80.5889	238
chr04	161135081	161135419	161135140	161135361	6	6	98.5878	53.35	98.5878	340.833	59.3209	32.1248	37.7434	338
chr04	161141424	161141542	161141449	161141505	2	5	30.1571	22.2783	30.1571	118	15.5563	36.0624	51.6188	118
chr04	161142840	161143185	161142848	161142905	3	7	34.0585	26.1971	34.0585	264.667	132.519	29.7153	161.735	345
chr04	161144156	161144255	161144166	161144239	4	7	41.3068	33.0237	41.3068	113.5	32.5832	12.4733	38.9048	99
chr04	161144388	161144546	161144408	161144503	3	7	29.796	21.9695	29.796	187.667	91.0458	26.7644	83.9186	158
chr04	161148141	161148388	161148225	161148365	5	12	35.895	27.8815	35.895	311.4	104.062	131.87	49.1192	247
chr04	161149440	161149661	161149541	161149605	14	14	97.1465	53.35	97.1465	211.357	59.2201	55.4078	21.0557	221
chr04	161220431	161220619	161220511	161220544	5	13	32.8532	25.1238	32.8532	177.6	60.6078	44.2403	68.8673	188
chr04	161220887	161221156	161220948	161221014	7	14	44.4877	36.1724	44.4877	300.714	131.857	55.4188	108.068	269
chr04	161221756	161221952	161221827	161221862	6	15	33.9853	26.1851	33.9853	217.5	69.647	82.0723	60.8586	196
chr04	161222240	161222451	161222313	161222343	10	16	56.4299	46.7399	56.4299	229.5	86.3948	79.5429	50.9489	211
chr04	161223184	161223773	161223412	161223425	14	15	91.5575	53.35	91.5575	434.143	179.905	73.0831	143.018	589
chr04	161223875	161224063	161223910	161223911	9	17	45.9587	37.6141	45.9587	308.222	138.704	115.096	184.918	188
chr04	161224008	161224338	161224230	161224265	12	18	61.3654	51.2689	61.3654	333.5	108.979	120.474	40.5585	330
chr04	161334537	161334957	161334553	161334596	6	9	65.988	53.35	65.988	435.167	34.7759	46.6119	21.9977	420
chr04	161335274	161335526	161335433	161335484	4	9	38.6462	30.465	38.6462	182.25	96.5863	76.9215	45.6253	252
chr04	161335619	161335775	161335707	161335738	4	10	33.9415	26.1422	33.9415	157.25	58.0424	77.4317	34.8461	156
chr04	161337662	161338196	161337903	161337939	9	11	75.1179	53.35	75.1179	465	186.596	116.406	134.204	534
chr04	161338778	161339026	161338921	161338973	7	11	48.26	40.2925	48.26	312.571	188.171	136.326	111.391	248
chr04	161382434	161383051	161382448	161382466	5	15	29.5188	21.7014	29.5188	469.2	299.817	31.5785	325.257	617
chr04	161382613	161383127	161382755	161382810	11	12	86.4027	53.35	86.4027	494	231.048	104.795	178.662	514
chr04	161387225	161387401	161387296	161387303	9	21	34.1042	26.2372	34.1042	172.222	91.3493	64.8171	82.3349	176
chr04	161388841	161389018	161388949	161388973	8	21	27.9237	20.0618	27.9237	179.875	89.3092	51.9998	58.4881	177
chr04	161506729	161506886	161506824	161506834	5	10	36.7257	28.6513	36.7257	179.6	56.2654	51.0559	83.9387	157
chr04	161506890	161507045	161506985	161506996	5	9	45.5885	37.3606	45.5885	212.6	53.2945	79.9731	65.0484	155
chr04	161508466	161508835	161508492	161508612	8	8	96.3047	53.35	96.3047	553.25	396.881	55.1477	385.904	369
chr04	161508942	161509622	161509039	161509280	9	10	87.9232	53.35	87.9232	721.889	285.918	234.21	131.002	680
chr04	161510158	161510412	161510242	161510284	10	15	54.8885	46.4536	54.8885	237.2	67.7574	56.5333	47.5896	254
chr04	161537896	161538245	161538001	161538008	13	18	60.9226	51.2689	60.9226	448.692	350.443	64.7657	302.527	349
chr04	161540131	161540408	161540289	161540363	9	12	70.6065	53.35	70.6065	293.111	87.7218	30.6186	69.2179	277
chr04	161551609	161551808	161551711	161551785	20	20	91.1355	53.35	91.1355	226.95	107.232	93.9355	30.1009	199
chr04	161553794	161554059	161553934	161553935	12	21	51.2886	43.2005	51.2886	303.917	204.687	56.5541	175.383	265
chr04	161633908	161634031	161633944	161634006	5	10	30.9521	23.0693	30.9521	116.2	19.3054	33.1542	16.6223	123
chr04	161640525	161640709	161640556	161640630	15	19	72.1484	53.35	72.1484	262.667	128.989	40.8146	115.604	184
chr04	161640526	161640880	161640794	161640803	10	20	45.9746	37.6141	45.9746	308.2	126.518	115.737	39.0276	354
chr04	161654061	161654216	161654119	161654128	15	25	47.2748	38.5947	47.2748	167.8	93.2923	60.1067	60.9424	155
chr04	161662456	161662645	161662565	161662600	6	17	31.5125	23.7	31.5125	307.333	241.359	96.5431	219.83	189
chr04	161662805	161663038	161662912	161662975	10	14	65.6353	53.35	65.6353	291.1	179.008	175.08	27.5931	233
chr04	161711445	161711632	161711542	161711578	13	26	42.6156	34.0087	42.6156	182.462	93.712	71.7902	41.9357	187
chr04	161714393	161714790	161714518	161714596	11	25	39.3573	31.0995	39.3573	310.273	177.567	110.576	107.939	397
chr04	161720518	161721001	161720717	161720736	25	31	78.1752	53.35	78.1752	473	128.752	81.6182	92.1386	483
chr04	161731814	161732066	161731883	161731886	27	31	79.8101	53.35	79.8101	242.815	76.3822	48.1644	61.7815	252
chr04	161737863	161737971	161737896	161737941	8	21	29.0529	21.2813	29.0529	135.375	88.2495	19.8706	83.3971	108
chr04	161738574	161738739	161738644	161738696	16	19	69.4524	53.35	69.4524	197.5	79.0392	58.5309	56.066	165
chr04	161739479	161739743	161739556	161739561	9	18	41.6603	33.3569	41.6603	194	61.2658	37.5437	75.0085	264
chr04	161782907	161783212	161783099	161783149	14	18	56.1189	46.5302	56.1189	259.786	76.1882	72.296	46.4706	305
chr04	161796422	161796708	161796493	161796623	4	11	32.2675	24.4452	32.2675	319.5	107.72	125.2	73.88	286
chr04	161798704	161798823	161798737	161798790	5	11	35.7498	27.771	35.7498	127.2	55.1516	28.5657	36.2726	119
chr04	161800434	161800678	161800593	161800597	8	15	43.4619	35.3089	43.4619	225.125	79.5513	66.5377	51.1517	244
chr04	161802337	161802651	161802413	161802537	16	16	99.3583	53.35	99.3583	331.562	61.4914	55.8604	47.5447	314
chr04	161834926	161835041	161834984	161835027	5	10	38.2198	29.9274	38.2198	122	30.6268	36.6019	20.4377	115
chr04	161836824	161837112	161836940	161837038	14	15	88.4888	53.35	88.4888	288.286	131.157	94.6408	50.0145	288
chr04	161838020	161838219	161838117	161838125	13	19	61.474	51.2689	61.474	206	64.9128	56.6868	54.2991	199
chr04	161909322	161909643	161909459	161909467	16	20	72.149	53.35	72.149	369.5	187.937	68.7624	184.644	321
chr04	161909594	161909900	161909752	161909790	14	25	51.2333	43.2005	51.2333	372.143	204.187	175.158	75.9964	306
chr04	161910372	161910836	161910688	161910689	22	27	79.668	53.35	79.668	417.682	144.219	141.468	76.6012	464
chr04	161949310	161949539	161949367	161949395	24	30	70.4547	53.35	70.4547	227.875	74.6553	50.1602	50.9628	229
chr04	161952002	161952252	161952071	161952077	11	28	33.6861	25.8347	33.6861	321.545	319.322	44.8675	315.691	250
chr04	161952525	161952702	161952625	161952627	16	28	46.1197	37.7679	46.1197	260.75	287.326	212.975	117.65	177
chr04	161953004	161953166	161953105	161953113	9	25	28.9321	21.1849	28.9321	295.556	319.82	340.229	41.0914	162
chr04	161961905	161962230	161962110	161962131	7	19	30.6118	22.7608	30.6118	271.571	171.749	112.967	91.3025	325
chr04	161965015	161965938	161965309	161965547	13	16	78.2153	53.35	78.2153	795.692	201.742	101.773	156.767	923
chr04	162035543	162035851	162035689	162035699	13	21	53.6954	44.2597	53.6954	288.385	87.0331	65.5037	85.9054	308
chr04	162036034	162036862	162036509	162036561	14	20	60.5993	51.2689	60.5993	664.286	233.76	192.778	170.493	828
chr04	162039514	162039735	162039556	162039619	16	18	79.7528	53.35	79.7528	231.938	63.3124	57.4473	53.6344	221
chr04	162041100	162041375	162041206	162041244	13	19	61.8476	51.2689	61.8476	310.923	207.993	52.1654	167.982	275
chr04	162041721	162042013	162041889	162041916	11	20	46.282	37.9992	46.282	362	238.666	263.544	61.7775	292
chr04	162110799	162111075	162110872	162110889	19	25	69.3619	53.35	69.3619	238.684	92.6241	27.0767	94.5092	276
chr04	162113060	162113379	162113135	162113154	10	26	35.4961	27.5941	35.4961	240.8	93.3676	70.5853	117.119	319
chr04	162168870	162169000	162168919	162168971	7	17	29.679	21.8437	29.679	147.571	56.1482	70.8083	19.6953	130
chr04	162169320	162169452	162169353	162169356	9	17	41.94	33.5498	41.94	142.556	62.4162	50.1376	51.4976	132
chr04	162170594	162170826	162170761	162170764	10	17	54.3255	44.2597	54.3255	244.5	92.1463	74.2207	115.325	232
chr04	162223442	162223586	162223524	162223529	6	17	30.7765	22.9563	30.7765	194.833	134.242	140.499	36.3286	144
chr04	162231278	162231658	162231321	162231538	10	11	90.3308	53.35	90.3308	397.6	102.183	44.5127	81.224	380
chr04	162232237	162232381	162232345	162232372	5	14	31.2518	23.3827	31.2518	164.2	26.6214	64.5546	60.9533	144
chr04	162232724	162233282	162233188	162233190	8	14	53.2505	44.053	53.2505	314.375	174.666	180.121	66.659	558
chr04	162253073	162253201	162253127	162253132	6	13	30.8843	23.0134	30.8843	179	72.5479	106.608	80.7674	128
chr04	162253267	162253410	162253317	162253338	5	13	30.0497	22.1664	30.0497	195.8	117.444	77.1408	145.957	143
chr04	162253432	162253558	162253473	162253482	5	13	29.7781	21.9517	29.7781	187.2	117.208	67.5892	87.6516	126
chr04	162257232	162257510	162257328	162257361	4	10	29.4427	21.6467	29.4427	259.75	91.9289	86.1181	111.962	278
chr04	162259416	162259839	162259465	162259680	8	8	98.7258	53.35	98.7258	423.25	95.3066	40.389	87.9747	423
chr04	162260430	162260624	162260582	162260617	4	8	41.4242	33.1464	41.4242	201.75	48.5137	27.9106	26.2726	194
chr04	162269366	162269571	162269484	162269525	6	16	29.5796	21.755	29.5796	196.833	81.7665	80.55	24.5003	205
chr04	162270202	162270527	162270232	162270309	8	16	43.3769	35.09	43.3769	215.125	106.397	20.7691	95.9225	325
chr04	162271798	162272252	162272020	162272025	20	23	83.2611	53.35	83.2611	419.5	151.681	118.088	113.659	454
chr04	162292530	162292781	162292619	162292653	8	22	30.5175	22.6746	30.5175	278.5	153.483	86.0281	116.921	251
chr04	162292845	162293028	162292901	162292949	10	22	35.5377	27.5962	35.5377	247.6	141.092	164.93	57.1634	183
chr04	162298444	162298697	162298548	162298631	26	27	90.7288	53.35	90.7288	275.654	89.3675	87.517	42.2687	253
chr04	162341272	162341500	162341355	162341403	6	13	41.0926	32.728	41.0926	216.333	79.5353	32.3213	76.9935	228
chr04	162342104	162342430	162342162	162342199	9	19	46.6577	38.0757	46.6577	341.222	147.525	37.7904	164.924	326
chr04	162342465	162342808	162342554	162342596	12	21	54.4315	44.2597	54.4315	358.667	143.688	150.883	151.582	343
chr04	162342683	162342974	162342908	162342912	11	25	38.4835	30.1011	38.4835	296.636	131.166	132.875	35.9204	291
chr04	162347172	162347297	162347200	162347260	12	30	30.5547	22.7151	30.5547	143.667	29.8156	38.6648	35.3536	125
chr04	162349235	162349468	162349309	162349358	12	29	36.2772	28.2176	36.2772	261.333	125.134	118.739	58.3529	233
chr04	162359274	162359828	162359628	162359669	25	33	70.4171	53.35	70.4171	452.88	204.793	179.889	75.5916	554
chr04	162360689	162361251	162361001	162361168	27	29	89.5192	53.35	89.5192	573.259	143.358	75.693	110.447	562
chr04	162365536	162365808	162365666	162365684	10	19	42.7283	34.4596	42.7283	248.8	100.019	71.4861	61.4947	272
chr04	162368552	162368840	162368670	162368679	10	14	60.1442	51.2689	60.1442	383	235.754	92.1434	225.462	288
chr04	162368770	162369052	162368914	162369021	8	14	48.0611	39.9622	48.0611	373.625	286.352	194.25	118.245	282
chr04	162369092	162369315	162369227	162369272	6	13	35.0154	27.1472	35.0154	425.833	327.216	339.494	168.217	223
chr04	162369310	162369721	162369437	162369438	6	12	41.766	33.4158	41.766	236.5	169.259	97.5344	134.941	411
chr04	162369803	162369928	162369845	162369853	7	13	38.751	30.6501	38.751	318.429	201.941	143.908	221.406	125
chr04	162369967	162370271	162370010	162370157	8	14	50.0441	42.2777	50.0441	374.875	134.757	84.7727	112.212	304
chr04	162370582	162370731	162370625	162370680	5	14	28.1596	20.2675	28.1596	210.2	99.364	99.2255	43.6898	149
chr04	162372130	162372725	162372342	162372364	12	16	67.9918	53.35	67.9918	452.25	216.446	94.1956	211.213	595
chr04	162372738	162373063	162372868	162372970	10	15	57.596	50.7204	57.596	428.4	267.408	222.97	135.524	325
chr04	162373237	162373894	162373356	162373367	13	15	81.1683	53.35	81.1683	511.077	222.113	148.319	224.357	657
chr04	162420617	162421100	162420833	162420839	15	23	62.047	53.35	62.047	417	169.21	114.399	124.309	483
chr04	162422668	162422794	162422692	162422763	17	23	59.936	51.2689	59.936	156.824	76.9937	63.4617	28.2333	126
chr04	162484866	162485200	162485013	162485090	20	21	94.2475	53.35	94.2475	325.35	81.81	67.5392	39.6358	334
chr04	162500473	162500931	162500545	162500590	12	17	60.9399	51.2689	60.9399	392	341.953	154.486	224.316	458
chr04	162721676	162721826	162721699	162721774	19	21	80.8838	53.35	80.8838	193.105	74.4826	37.2563	68.1587	150
chr04	162731429	162731689	162731564	162731595	19	22	80.0481	53.35	80.0481	265.842	82.0239	82.6172	42.0677	260
chr04	162736245	162736508	162736400	162736444	17	26	60.1396	51.2689	60.1396	260.471	115.01	86.5025	73.1523	263
chr04	162736626	162736736	162736634	162736650	9	25	28.7124	20.9891	28.7124	174	139.003	128.67	42.4382	110
chr04	162756089	162756293	162756264	162756266	3	6	46.4498	38.0045	46.4498	283.667	184.752	15.5885	177.472	204
chr04	162756482	162756635	162756528	162756586	3	6	40.0766	32.0055	40.0766	258.333	207.165	241.276	34.6747	153
chr04	162756738	162757287	162756997	162757067	5	6	81.4733	53.35	81.4733	398	179.712	122.091	122.349	549
chr04	162757599	162757766	162757641	162757668	3	6	42.9211	34.6857	42.9211	197	85.0647	52.3195	134.526	167
chr04	162757738	162757930	162757835	162757925	2	6	28.7496	21.0152	28.7496	191.5	143.543	137.179	6.36396	192
chr04	162759085	162759748	162759151	162759217	5	6	78.5795	53.35	78.5795	338.2	172.3	49.002	210.318	663
chr04	162760170	162760551	162760409	162760442	6	8	70.2752	53.35	70.2752	366.833	206.176	124.931	137.85	381
chr04	162760396	162760862	162760749	162760802	5	8	56.1396	46.5302	56.1396	300.2	236.471	268.91	61.2968	466
chr04	162805278	162805453	162805337	162805403	9	16	46.295	37.9992	46.295	189.111	85.2561	36.1697	65.3843	175
chr04	162810015	162810356	162810208	162810210	10	13	75.113	53.35	75.113	375.3	116.549	57.4654	118.19	341
chr04	162810387	162810588	162810490	162810513	5	14	31.9148	24.0335	31.9148	320	217.34	249.757	74.3189	201
chr04	162873037	162873386	162873115	162873121	3	7	33.8403	26.0277	33.8403	226	121.05	52.9371	140.998	349
chr04	162873540	162873681	162873552	162873555	3	8	28.0756	20.2045	28.0756	204.333	149.43	51.1599	189.198	141
chr04	162873732	162873944	162873842	162873868	4	10	30.0918	22.221	30.0918	247	111.675	125.599	80.8888	212
chr04	162881595	162881777	162881679	162881744	5	12	35.2102	27.435	35.2102	190.2	53.6162	66.9201	26.1878	182
chr04	162883078	162883327	162883124	162883230	7	16	34.4947	26.6506	34.4947	290	201.369	94.6369	110.745	249
chr04	162883455	162883596	162883547	162883574	8	17	35.6784	27.7203	35.6784	214.5	214.527	222.401	32.8	141
chr04	162885308	162885431	162885369	162885405	14	17	60.2417	51.2689	60.2417	148.714	41.9458	47.7171	39.8351	123
chr04	162930104	162930295	162930136	162930171	24	28	73.9681	53.35	73.9681	205.208	55.5275	25.2994	51.7796	191
chr04	162957069	162957222	162957133	162957158	10	22	39.9628	31.9258	39.9628	141.9	34.1515	25.682	36.0839	153
chr04	162986733	162986858	162986782	162986783	12	22	41.9016	33.5075	41.9016	147.25	50.5715	63.7792	51.5266	125
chr04	162987198	162987384	162987287	162987304	14	21	59.6908	51.2689	59.6908	197.571	92.5716	56.0744	59.6059	186
chr04	162988494	162988705	162988585	162988593	17	22	66.4049	53.35	66.4049	189.765	75.6501	57.0019	62.3122	211
chr04	162998605	162998742	162998653	162998672	10	21	36.8781	28.7666	36.8781	194.2	135.191	109.102	111.624	137
chr04	162998749	162998923	162998858	162998864	7	21	29.4508	21.6527	29.4508	225.571	107.201	115.533	73.3131	174
chr04	163001841	163002139	163001905	163002005	8	20	36.6584	28.6241	36.6584	305.125	142.615	68.3102	98.8981	298
chr04	163002212	163002322	163002284	163002308	8	19	31.5608	23.7502	31.5608	177.875	139.127	157.999	44.2281	110
chr04	163003364	163003521	163003462	163003466	7	16	33.4928	25.7555	33.4928	237.143	126.134	133.697	144.785	157
chr04	163004377	163004871	163004457	163004520	12	19	62.3605	53.35	62.3605	469.25	134.335	69.875	92.9824	494
chr04	163011439	163011793	163011609	163011666	17	19	85.7335	53.35	85.7335	341.647	80.3103	67.157	54.0784	354
chr04	163045324	163045566	163045386	163045387	7	15	30.954	23.0693	30.954	230	191.207	29.6407	192.234	242
chr04	163052095	163052295	163052152	163052188	11	17	46.3012	38.0045	46.3012	214.636	82.0479	56.4625	89.868	200
chr04	163092038	163092187	163092110	163092130	7	15	31.7689	23.9054	31.7689	152.714	73.4341	68.8808	45.5004	149
chr04	163114158	163114356	163114237	163114290	20	26	69.3429	53.35	69.3429	234.85	122.291	89.1554	47.9389	198
chr04	163121168	163121703	163121386	163121405	14	15	87.6361	53.35	87.6361	448.714	206.108	128.433	114.54	535
chr04	163126010	163126188	163126075	163126078	14	20	59.7352	51.2689	59.7352	230.857	98.6422	94.9403	85.1674	178
chr04	163126180	163126402	163126292	163126296	10	21	41.0547	32.6405	41.0547	252.3	105.96	124.156	79.7956	222
chr04	163127764	163128179	163127876	163127911	22	25	85.1058	53.35	85.1058	441.455	136.36	99.3373	102.881	415
chr04	163141196	163141438	163141283	163141288	17	23	62.7148	53.35	62.7148	337.529	379.836	172.304	219.86	242
chr04	163141721	163142053	163141876	163141897	17	25	60.5871	51.2689	60.5871	434.412	354.614	285.688	150.787	332
chr04	163141739	163142296	163142242	163142248	7	21	28.6962	20.9827	28.6962	601.143	517.237	551.25	56.121	557
chr04	163143798	163144021	163143849	163143943	17	21	71.3784	53.35	71.3784	335.471	433.549	93.4665	344.154	223
chr04	163174440	163174671	163174536	163174543	11	18	55.2124	46.5302	55.2124	297.455	242	72.6269	210.986	231
chr04	163174717	163175120	163174895	163174918	15	20	72.2546	53.35	72.2546	425.267	171.157	159.359	81.9048	403
chr04	163193855	163194098	163193958	163194001	7	17	31.3641	23.537	31.3641	225.429	104.462	65.0205	80.3946	243
chr04	163194163	163194481	163194231	163194253	13	16	76.7652	53.35	76.7652	319	93.5975	57.4212	98.1675	318
chr04	163195758	163195877	163195781	163195794	7	16	32.1008	24.1828	32.1008	110	16.4215	24.8721	37.5715	119
chr04	163196032	163196233	163196130	163196195	10	15	59.2047	51.2689	59.2047	202.7	97.7423	43.4946	69.4999	201
chr04	163209072	163209229	163209129	163209136	7	17	34.5556	26.6743	34.5556	187.714	72.1589	91.2652	38.9175	157
chr04	163209484	163209608	163209519	163209533	6	17	29.4334	21.6411	29.4334	147.167	52.251	80.075	44.2014	124
chr04	163247995	163248204	163247995	163248179	2	5	30.1539	22.2783	30.1539	209	35.3553	0	35.3553	209
chr04	163285551	163285824	163285629	163285667	9	19	40.516	32.2981	40.516	260.556	91.2101	82.5502	73.857	273
chr04	163286034	163286250	163286127	163286157	11	17	51.4333	43.2005	51.4333	279.545	271.269	69.4264	251.954	216
chr04	163286389	163286876	163286815	163286816	13	17	68.6208	53.35	68.6208	448.846	352.282	210.399	242.997	487
chr04	163286963	163287084	163287018	163287059	7	17	32.5557	24.7647	32.5557	436.286	509.265	389.259	244.841	121
chr04	163287463	163287688	163287572	163287633	6	16	32.198	24.3524	32.198	424.667	445.54	420.039	75.2686	225
chr04	163293268	163293554	163293401	163293459	5	9	53.3074	44.053	53.3074	315.4	97.3412	27.0407	97.7123	286
chr04	163293688	163293829	163293728	163293729	3	8	28.3788	20.5171	28.3788	236.667	184.186	247.914	63.9296	141
chr04	163293907	163294072	163293975	163293996	4	8	37.2723	29.1735	37.2723	177	73.4756	99.9179	45.9302	165
chr04	163296159	163296346	163296250	163296255	5	8	45.5267	37.3606	45.5267	177.8	84.8098	88.3306	79.0335	187
chr04	163297835	163297972	163297874	163297879	3	7	30.6275	22.7691	30.6275	118.667	42.9108	42.548	64.5316	137
chr04	163356097	163356646	163356357	163356399	4	9	33.705	25.8568	33.705	373.25	189.987	123.492	165.813	549
chr04	163356566	163356722	163356615	163356665	5	9	38.1915	29.8852	38.1915	279	231.884	222.437	38.6782	156
chr04	163358120	163358342	163358139	163358292	4	9	32.4453	24.6606	32.4453	343.75	146.085	157.08	137.371	222
chr04	163359058	163359280	163359148	163359168	8	9	72.0328	53.35	72.0328	250.625	118.062	143.725	64.306	222
chr04	163359865	163360185	163360011	163360142	11	11	94.2075	53.35	94.2075	333.364	70.8792	65.4252	37.1618	320
chr04	163363524	163363905	163363768	163363804	7	11	50.6846	43.4087	50.6846	321	232.626	172.784	89.848	381
chr04	163364166	163364331	163364231	163364287	7	11	51.0482	43.2005	51.0482	176	61.6468	78.1363	35.9993	165
chr04	163364779	163365029	163364872	163364907	9	12	66.7146	53.35	66.7146	260.111	123.875	108.233	62.8035	250
chr04	163369196	163369390	163369275	163369301	5	14	28.7312	21.0099	28.7312	199.4	52.4862	55.1135	82.1967	194
chr04	163369475	163369686	163369534	163369556	9	15	49.4618	41.4244	49.4618	237.778	92.6455	81.2805	87.9016	211
chr04	163369826	163370196	163369999	163370008	13	15	78.9026	53.35	78.9026	339.077	164.464	93.7118	127.071	370
chr04	163370149	163370367	163370304	163370305	9	15	53.1851	44.053	53.1851	340.111	196.657	240.665	69.2929	218
chr04	163372990	163373247	163373078	163373081	8	16	43.4499	35.3089	43.4499	239.25	110.398	54.4674	104.982	257
chr04	163373160	163373352	163373304	163373333	6	17	28.1179	20.2367	28.1179	236.333	130.731	165.527	55.3859	192
chr04	163422530	163422674	163422601	163422632	10	25	29.1632	21.3856	29.1632	177.7	78.5296	98.5071	34.5987	144
chr04	163422902	163423098	163422998	163423003	9	26	29.9724	22.0964	29.9724	203	78.4952	57.5415	97.4924	196
chr04	163425028	163425524	163425318	163425346	18	25	69.1995	53.35	69.1995	465.111	143.501	144.661	75.0263	496
chr04	163532151	163532387	163532179	163532304	13	14	88.9621	53.35	88.9621	247.077	29.2018	22.4616	17.9043	236
chr04	163533769	163533945	163533853	163533885	11	20	42.3612	33.8413	42.3612	182.455	73.4879	59.0548	37.8218	176
chr04	163540448	163540671	163540520	163540525	18	29	53.1065	44.053	53.1065	280.222	177.366	51.2607	156.522	223
chr04	163540728	163540904	163540814	163540822	16	29	46.2095	37.7679	46.2095	267.438	199.122	173.622	78.8412	176
chr04	163633099	163633301	163633201	163633210	23	24	89.9481	53.35	89.9481	202.565	78.0925	62.3766	33.1592	202
chr04	163683150	163683398	163683269	163683283	11	12	88.0812	53.35	88.0812	283	108.666	48.5828	126.317	248
chr04	163702044	163702217	163702095	163702131	5	10	35.1039	27.2575	35.1039	150.2	68.4193	37.55	74.6539	173
chr04	163703176	163703422	163703231	163703261	5	11	34.2868	26.4246	34.2868	172	74.8766	31.5801	73.7516	246
chr04	163790762	163790937	163790810	163790916	15	15	89.2951	53.35	89.2951	182.933	52.109	28.294	31.3912	175
chr04	163795552	163795838	163795639	163795661	16	16	94.4375	53.35	94.4375	306.188	101.069	42.75	89.2748	286
chr04	163826738	163826952	163826804	163826823	9	20	34.4765	26.5949	34.4765	234.889	100.615	74.3148	72.6791	214
chr04	163836834	163837184	163836904	163836905	18	22	75.3661	53.35	75.3661	291.5	129.059	59.5731	125.805	350
chr04	163840434	163840720	163840476	163840519	28	30	89.3537	53.35	89.3537	303.107	49.6673	50.3561	55.2677	286
chr04	163888104	163888342	163888239	163888256	16	23	49.4093	41.4244	49.4093	259.5	108.594	101.512	64.5045	238
chr04	163894518	163894767	163894625	163894630	15	25	44.9209	36.5453	44.9209	279.867	133.252	74.48	90.1102	249
chr04	163908553	163908672	163908598	163908642	6	12	32.6373	24.8607	32.6373	117	37.8523	21.2603	43.2527	119
chr04	163934229	163934390	163934242	163934284	7	18	32.0623	24.1518	32.0623	244.714	180.826	23.5584	188.399	161
chr04	163934507	163934760	163934644	163934684	11	19	52.0868	43.2005	52.0868	276.273	133.532	150.607	62.4833	253
chr04	163935701	163936154	163935852	163935883	9	15	50.8472	43.2005	50.8472	337.222	135.876	57.878	143.603	453
chr04	163937627	163937797	163937696	163937734	7	17	33.2965	25.4683	33.2965	161.143	56.2803	58.4535	37.9385	170
chr04	163951045	163951232	163951180	163951181	10	23	35.4744	27.5692	35.4744	260.6	124.332	107.733	169.319	187
chr04	163951468	163951808	163951615	163951635	15	22	65.5719	53.35	65.5719	349.333	101.602	121.108	74.6482	340
chr04	164083972	164084299	164084111	164084114	11	22	43.9184	35.6039	43.9184	302	168.068	99.3322	94.8857	327
chr04	164108360	164108554	164108455	164108468	8	13	53.2218	44.053	53.2218	190.5	70.3847	66.8547	38.3664	194
chr04	164111312	164111638	164111380	164111455	14	16	81.2942	53.35	81.2942	291.357	86.2007	32.5544	69.4422	326
chr04	164118713	164119018	164118762	164118903	21	24	85.6166	53.35	85.6166	342.667	153.686	42.9321	116.654	305
chr04	164119629	164120102	164119723	164119798	26	26	96.7277	53.35	96.7277	459.115	96.3665	62.6161	54.8855	473
chr04	164218186	164218430	164218291	164218411	7	21	30.5799	22.7196	30.5799	274	112.354	64.8111	58.8513	244
chr04	164219673	164219935	164219782	164219784	17	22	69.9079	53.35	69.9079	384.647	234.91	131.104	250.473	262
chr04	164220082	164220260	164220137	164220166	9	22	31.4451	23.6033	31.4451	375.111	338.299	160.596	262.482	178
chr04	164220364	164220792	164220476	164220553	19	21	86.4461	53.35	86.4461	453.105	195.223	156.19	86.8558	428
chr04	164297582	164297866	164297664	164297706	5	13	32.4345	24.6568	32.4345	229.4	115.32	59.7244	94.1557	284
chr04	164301553	164302046	164301678	164301901	15	15	99.7988	53.35	99.7988	473.4	60.9107	42.1895	56.8362	493
chr04	164324630	164324854	164324759	164324833	6	14	31.5346	23.7028	31.5346	234	108.972	103.262	26.3034	224
chr04	164346178	164346382	164346182	164346283	6	11	41.8649	33.4466	41.8649	226.167	63.3701	7.3598	67.9058	204
chr04	164399471	164399692	164399581	164399590	14	27	45.7113	37.3606	45.7113	201.929	72.2053	54.4818	65.1905	221
chr04	164400164	164400271	164400190	164400226	13	27	36.3648	28.3472	36.3648	110.769	15.0784	21.9577	23.0996	107
chr04	164401801	164402004	164401891	164401901	13	26	41.2871	32.9745	41.2871	265.385	159.185	29.4067	154.326	203
chr04	164402023	164402278	164402167	164402178	12	28	37.0213	28.9663	37.0213	282.333	158.58	146.86	57.7567	255
chr04	164416287	164416518	164416343	164416350	20	24	72.3387	53.35	72.3387	247.5	87.4935	77.1876	89.4317	231
chr04	164416859	164416978	164416900	164416918	10	24	34.1174	26.2372	34.1174	176.1	102.038	112.045	68.6379	119
chr04	164417608	164417866	164417716	164417751	11	23	44.1293	35.7675	44.1293	283.818	120.781	94.0175	75.9224	258
chr04	164418172	164418315	164418209	164418215	11	23	39.8925	31.458	39.8925	181.091	68.5412	71.5084	68.4666	143
chr04	164428093	164428741	164428606	164428678	10	11	81.0839	53.35	81.0839	429.8	291.856	262.989	44.7165	648
chr04	164430105	164430592	164430290	164430303	9	15	58.3822	50.7204	58.3822	457.444	173.858	87.1091	195.687	487
chr04	164437057	164437232	164437150	164437187	19	22	72.8346	53.35	72.8346	233.368	133.173	84.101	74.7603	175
chr04	164519338	164519801	164519507	164519734	15	17	84.7164	53.35	84.7164	456.533	73.2548	49.731	62.6472	463
chr04	164520174	164520550	164520230	164520234	10	17	51.956	43.2005	51.956	328.7	176.586	51.4852	163.841	376
chr04	164520392	164520637	164520487	164520516	13	19	63.4292	53.35	63.4292	350.308	165.094	143.4	108.493	245
chr04	164524894	164525028	164524938	164524948	8	19	33.597	25.7966	33.597	139.75	39.1508	53.8855	35.3917	134
chr04	164525177	164525288	164525272	164525281	9	19	38.2099	29.9114	38.2099	122.222	26.8411	38.4234	47.1737	111
chr04	164525695	164525861	164525789	164525846	11	19	45.6015	37.3606	45.6015	169.455	35.6156	37.6522	27.7102	166
chr04	164538059	164538368	164538283	164538294	6	11	39.1059	30.9172	39.1059	259.333	104.088	95.475	46.7404	309
chr04	164565375	164565532	164565441	164565454	8	13	42.837	34.5745	42.837	162.375	48.3763	66.9145	56.6159	157
chr04	164592345	164592535	164592455	164592456	4	8	29.3093	21.5007	29.3093	192.5	44.441	74.7708	89.7571	190
chr04	164619822	164620326	164620169	164620260	16	18	86.97	53.35	86.97	516.5	159.599	99.2994	90.693	504
chr04	164620991	164621241	164621191	164621227	15	17	85.3407	53.35	85.3407	310.8	69.8122	39.3697	66.7381	250
chr04	164770051	164770425	164770126	164770134	14	15	91.8395	53.35	91.8395	372.357	68.0572	18.0842	65.2025	374
chr04	164770756	164770865	164770822	164770836	9	17	42.573	34.0019	42.573	160.222	56.6762	82.3875	60.3078	109
chr04	164772476	164772809	164772667	164772689	12	14	81.0075	53.35	81.0075	372.333	95.5913	58.4992	91.0153	333
chr04	164773056	164773270	164773141	164773148	6	15	31.7203	23.8643	31.7203	256.333	173.019	48.7063	184.084	214
chr04	164773311	164773570	164773461	164773463	13	16	70.0123	53.35	70.0123	237.538	137.429	126.17	86.0877	259
chr04	164774036	164774388	164774199	164774235	12	15	75.9359	53.35	75.9359	350.333	100.784	90.6381	43.1116	352
chr04	164774540	164774936	164774756	164774760	14	16	81.1097	53.35	81.1097	356.071	103.689	75.7551	76.3147	396
chr04	164787883	164788158	164788012	164788025	17	18	83.0949	53.35	83.0949	305.353	122.516	69.0557	111.333	275
chr04	164788552	164788689	164788558	164788568	9	18	42.7048	34.4596	42.7048	151.667	48.2753	48.1286	69.063	137
chr04	164788864	164789041	164788951	164788957	9	19	41.0353	32.6405	41.0353	284.222	192	65.3199	222.624	177
chr04	164789152	164789498	164789346	164789427	14	18	71.3499	53.35	71.3499	433.071	230.021	126.62	185.858	346
chr04	164789523	164789822	164789733	164789741	11	17	60.1917	51.2689	60.1917	475.818	249.105	238.443	178.923	299
chr04	164789637	164790052	164789954	164789956	7	17	37.9738	29.6836	37.9738	453.571	276.295	276.691	135.331	415
chr04	164790106	164790296	164790211	164790216	7	16	37.5582	29.4347	37.5582	278.714	208.148	194.011	83.9929	190
chr04	164790351	164790629	164790424	164790466	7	16	38.5961	30.3958	38.5961	289.857	116.557	138.854	98.3492	278
chr04	164794224	164794367	164794243	164794346	5	11	37.5522	29.4347	37.5522	241	127.648	67.5996	139.817	143
chr04	164794551	164794738	164794561	164794599	6	11	46.1563	37.7679	46.1563	226.5	108.631	124.872	31.6649	187
chr04	164795551	164795748	164795631	164795642	6	12	40.8751	32.5389	40.8751	267.667	133.874	149.607	99.1625	197
chr04	164796240	164796416	164796266	164796387	9	13	58.6041	50.7204	58.6041	207.111	60.1964	32.5107	59.6248	176
chr04	164797711	164797885	164797783	164797792	7	17	35.9746	27.9482	35.9746	245.429	175.806	40.2676	206.622	174
chr04	164798215	164798407	164798338	164798339	7	19	33.0293	25.2235	33.0293	269.714	197.468	192.832	148.612	192
chr04	164799073	164799217	164799112	164799140	11	21	43.961	35.6508	43.961	191.455	125.92	107.749	36.2391	144
chr04	164799514	164799638	164799546	164799578	9	22	32.22	24.4018	32.22	162.667	69.6724	61.7942	42.038	124
chr04	164875851	164876028	164875904	164875909	8	18	35.9408	27.9382	35.9408	166.125	46.3787	48.482	75.2537	177
chr04	164876232	164876366	164876248	164876311	11	18	44.1009	35.7567	44.1009	190.455	75.6959	37.6759	85.2683	134
chr04	164876320	164876524	164876459	164876469	8	18	32.8083	25.048	32.8083	212.25	83.4929	104.573	83.7725	204
chr04	164877124	164877519	164877247	164877331	11	18	47.9948	39.9524	47.9948	359.091	248.863	155.266	102.688	395
chr04	164880996	164881136	164881081	164881084	10	20	39.1363	30.9172	39.1363	173.6	102.752	34.6861	126.858	140
chr04	164887116	164887261	164887180	164887224	9	19	39.7586	31.3523	39.7586	199.333	163.306	39.803	152.539	145
chr04	164887772	164887971	164887822	164887845	17	21	71.1311	53.35	71.1311	248.235	150.095	65.3112	139.542	199
chr04	164889188	164889356	164889260	164889271	8	22	28.7698	21.0223	28.7698	158.5	45.0428	50.9706	59.0569	168
chr04	164899454	164899579	164899499	164899509	13	26	36.07	28.0505	36.07	134.385	56.9306	40.017	58.8017	125
chr04	164909560	164909834	164909685	164909699	16	21	72.0174	53.35	72.0174	266.625	96.4793	75.5354	86.1053	274
chr04	164945714	164945914	164945840	164945851	10	27	32.3281	24.5281	32.3281	193.8	88.7428	79.1317	33.6062	200
chr04	164946761	164946935	164946827	164946851	11	26	33.4598	25.7264	33.4598	168.364	71.535	44.0545	51.3795	174
chr04	164996437	164996670	164996524	164996600	13	19	51.0135	43.2005	51.0135	250	95.0535	47.7136	72.3977	233
chr04	165015650	165015794	165015692	165015705	17	27	51.1272	43.2005	51.1272	154.353	64.3243	42.9113	58.9338	144
chr04	165028434	165028893	165028656	165028657	13	16	79.4322	53.35	79.4322	503.692	289.164	67.1546	282.071	459
chr04	165028857	165029120	165029032	165029038	13	16	72.7833	53.35	72.7833	415.077	338.057	243.103	165.744	263
chr04	165043771	165043888	165043795	165043806	7	17	30.0741	22.2103	30.0741	173.571	103.735	45.9979	112.34	117
chr04	165043982	165044136	165044032	165044084	6	17	29.1444	21.3691	29.1444	185	109.565	90.0792	61.4318	154
chr04	165064852	165065069	165064981	165065028	13	22	53.5555	44.2597	53.5555	215.462	74.0705	58.8998	65.7741	217
chr04	165066610	165067200	165066974	165067033	18	20	87.3151	53.35	87.3151	569.556	182.8	133.997	159.85	590
chr04	165067111	165067415	165067331	165067332	14	22	56.41	46.7399	56.41	444.714	318.605	331.266	74.6731	304
chr04	165069154	165069327	165069201	165069242	8	20	33.2412	25.4144	33.2412	211.625	102.958	78.3905	77.2749	173
chr04	165115048	165115481	165115111	165115162	11	13	77.8448	53.35	77.8448	446.182	153.933	45.911	156.858	433
chr04	165115584	165115820	165115640	165115644	7	16	40.0406	31.9295	40.0406	385.286	252.516	295.786	82.9374	236
chr04	165117397	165117661	165117446	165117452	8	25	27.9276	20.0618	27.9276	289.625	149.159	72.7313	135.174	264
chr04	165117616	165117806	165117697	165117698	13	25	39.3351	31.0995	39.3351	245.154	126.936	143.508	59.566	190
chr04	165136028	165136268	165136160	165136169	10	21	37.236	29.1197	37.236	233.4	74.3792	69.8875	88.0429	240
chr04	165176020	165176167	165176073	165176089	6	12	32.2866	24.4712	32.2866	192.667	122.378	37.5788	130.024	147
chr04	165181758	165181932	165181815	165181828	6	12	38.5606	30.3148	38.5606	182.5	102.152	36.7464	88.8617	174
chr04	165182410	165182532	165182442	165182469	5	13	28.5937	20.8654	28.5937	215.6	102.539	106.959	117.363	122
chr04	165182510	165182733	165182607	165182615	6	13	31.7329	23.8751	31.7329	175.167	78.6471	67.6562	66.6693	223
chr04	165216133	165216273	165216216	165216217	4	10	28.789	21.0525	28.789	143.5	81.5782	69.5845	58.3238	140
chr04	165265262	165265392	165265276	165265337	11	24	37.538	29.4177	37.538	164.364	59.755	27.4243	60.3326	130
chr04	165265830	165266001	165265871	165265924	17	23	64.846	53.35	64.846	282.059	219.305	47.5572	212.333	171
chr04	165266134	165266557	165266235	165266257	16	23	64.6368	53.35	64.6368	420.25	248.775	150.842	185.331	423
chr04	165266696	165266955	165266834	165266836	19	26	67.0933	53.35	67.0933	317.158	201.478	194.365	73.4821	259
chr04	165270442	165270610	165270499	165270527	17	29	49.2345	41.4244	49.2345	182.941	102.054	55.1979	90.9354	168
chr04	165277276	165277417	165277337	165277348	15	24	54.4316	44.2597	54.4316	139.533	44.4697	37.4728	27.3543	141
chr04	165284551	165284713	165284631	165284664	9	23	28.76	21.0223	28.76	175.889	125.74	86.8706	52.9468	162
chr04	165287551	165287772	165287682	165287691	14	22	57.6543	50.7204	57.6543	217.714	60.2334	49.8775	58.179	221
chr04	165294991	165295147	165295037	165295050	5	12	30.8581	23.002	30.8581	196.4	92.1591	48.4644	117.714	156
chr04	165348549	165348743	165348637	165348737	10	18	36.7951	28.7291	36.7951	214.4	72.9386	33.2499	52.3921	194
chr04	165379632	165379781	165379706	165379732	15	29	44.3041	35.7675	44.3041	223.4	239.027	45.9684	255.395	149
chr04	165387280	165387489	165387363	165387364	11	25	35.4153	27.5369	35.4153	199.818	103.834	33.1224	95.3745	209
chr04	165411042	165411196	165411130	165411133	8	19	34.7075	26.8335	34.7075	175	61.2162	50.4549	70.6863	154
chr04	165412455	165412754	165412505	165412547	11	17	59.3204	51.2689	59.3204	280.091	76.7899	60.3945	76.4066	299
chr04	165412923	165413326	165413019	165413065	13	15	81.4562	53.35	81.4562	350.385	124.068	52.8511	86.1127	403
chr04	165436134	165436411	165436327	165436340	12	14	83.6913	53.35	83.6913	253.25	53.2048	78.4653	33.4537	277
chr04	165441120	165441438	165441333	165441364	5	13	32.8189	25.0874	32.8189	260	123.853	106.866	42.5124	318
chr04	165442313	165442580	165442482	165442528	5	12	38.7441	30.6504	38.7441	231.6	39.3103	73.66	54.2697	267
chr04	165443088	165443462	165443143	165443183	12	14	81.0499	53.35	81.0499	390.75	98.5164	94.2204	27.1812	374
chr04	165445108	165445523	165445262	165445277	13	17	73.2578	53.35	73.2578	355.615	116.289	104.064	111.701	415
chr04	165504267	165504429	165504307	165504311	8	20	33.0992	25.3162	33.0992	172.25	59.2519	42.6472	80.8367	162
chr04	165504437	165504544	165504506	165504507	8	20	32.411	24.6351	32.411	166.875	65.6494	100.776	53.3071	107
chr04	165505352	165505489	165505402	165505406	8	21	29.6013	21.7762	29.6013	171.375	67.6566	100.519	62.372	137
chr04	165512157	165512406	165512217	165512321	13	16	70.844	53.35	70.844	256.692	60.824	54.4742	43.5281	249
chr04	165514034	165514501	165514141	165514167	17	17	97.5377	53.35	97.5377	462	69.8704	57.2984	69.6212	467
chr04	165515632	165515832	165515769	165515778	13	24	44.9549	36.5453	44.9549	231.538	130.466	121.688	69.7828	200
chr04	165516191	165516304	165516233	165516237	12	26	35.9138	27.9382	35.9138	188	121.022	145.913	36.9581	113
chr04	165623770	165623910	165623815	165623865	15	20	60.0869	51.2689	60.0869	171.8	69.9022	42.2524	63.6558	140
chr04	165630093	165630197	165630182	165630188	7	15	32.5358	24.7384	32.5358	128	33.2816	46.7002	64.1631	104
chr04	165726954	165727117	165727065	165727077	11	12	81.6569	53.35	81.6569	200	105.773	32.1188	98.5313	163
chr04	165734336	165734559	165734453	165734485	12	18	59.7855	51.2689	59.7855	214.167	75.1639	46.3465	42.5608	223
chr04	165736367	165736723	165736443	165736462	13	22	51.5561	43.2005	51.5561	288.385	138.212	68.5937	142.015	356
chr04	165736490	165736818	165736711	165736721	16	22	67.3244	53.35	67.3244	318.375	91.2432	137.981	83.4977	328
chr04	165736968	165737250	165737110	165737123	11	22	45.6204	37.3606	45.6204	258.636	101.898	96.5351	106.757	282
chr04	165737139	165737320	165737294	165737297	11	21	46.01	37.6141	46.01	252	112.985	128.427	95.0445	181
chr04	165972382	165972517	165972424	165972426	10	18	46.3307	38.0045	46.3307	171.7	64.4602	68.4674	80.417	135
chr04	166038274	166038550	166038474	166038486	13	14	83.714	53.35	83.714	271	65.3911	57.8192	36.3831	276
chr04	166055319	166055440	166055367	166055381	12	20	42.5047	33.9021	42.5047	157.083	99.1559	41.6831	109.471	121
chr04	166117354	166117607	166117397	166117440	21	25	79.0302	53.35	79.0302	256.667	61.4063	28.3688	58.322	253
chr04	166121380	166121561	166121482	166121502	21	23	80.0346	53.35	80.0346	185.714	41.9942	25.9209	32.3936	181
chr04	166185324	166185920	166185689	166185761	12	14	81.6135	53.35	81.6135	548.833	145.913	116.492	68.6035	596
chr04	166186525	166186804	166186685	166186779	13	15	80.2151	53.35	80.2151	260.462	71.1297	56.7834	22.0052	279
chr04	166189008	166189194	166189131	166189149	12	16	66.6787	53.35	66.6787	194.333	53.8387	52.6659	20.1133	186
chr04	166189801	166189963	166189885	166189903	6	17	28.6635	20.9425	28.6635	192	137.125	51.2357	118.726	162
chr04	166190799	166190932	166190890	166190902	6	16	27.8976	20.0212	27.8976	156.333	68.2134	46.2273	72.8855	133
chr04	166194941	166195224	166195067	166195158	14	14	92.5415	53.35	92.5415	282.643	74.3191	51.6376	35.5393	283
chr04	166204798	166205040	166204873	166204912	4	11	32.8022	25.048	32.8022	468	527.123	61.6036	550.776	242
chr04	166207176	166207565	166207241	166207338	8	9	78.3598	53.35	78.3598	359.5	155.764	110.252	78.7073	389
chr04	166210955	166211079	166210989	166211025	5	7	49.5633	42.1213	49.5633	135.4	44.68	25.8515	53.9463	124
chr04	166231739	166232084	166232043	166232053	3	9	28.6705	20.9581	28.6705	405.333	138.688	62.5007	131.685	345
chr04	166231762	166231934	166231838	166231913	9	9	85.5929	53.35	85.5929	224.556	155.445	52.1563	128.745	172
chr04	166233573	166233937	166233799	166233814	7	10	62.7851	53.35	62.7851	289	149.335	106.794	84.3005	364
chr04	166241831	166242053	166241867	166241896	15	16	85.1321	53.35	85.1321	217.2	67.4814	25.1869	54.5552	222
chr04	166340268	166340420	166340361	166340374	4	11	28.6557	20.9329	28.6557	157	42.4264	87.1756	45.456	152
chr04	166340520	166341000	166340755	166340762	8	10	78.637	53.35	78.637	430.375	120.21	85.8088	70.8024	480
chr04	166343945	166344211	166343959	166343981	6	12	40.178	32.1202	40.178	285	149.662	41.7117	173.709	266
chr04	166344696	166344925	166344820	166344834	6	12	36.6077	28.5363	36.6077	235	118.335	55.2546	106.016	229
chr04	166347229	166347415	166347326	166347327	5	11	37.8986	29.6706	37.8986	209.6	151.277	142.841	60.8506	186
chr04	166347890	166348246	166348049	166348071	5	11	36.0498	27.985	36.0498	416.2	310.054	86.5003	343.249	356
chr04	166358576	166358750	166358624	166358685	17	22	66.5247	53.35	66.5247	226.353	149.503	83.4712	105.2	174
chr04	166358976	166359205	166359084	166359118	21	23	74.1135	53.35	74.1135	256.905	124.799	115.864	92.5735	229
chr04	166383971	166384153	166384013	166384051	10	20	37.1047	29.012	37.1047	187.2	36.1687	40.616	38.3216	182
chr04	166384330	166384525	166384392	166384461	10	19	48.0503	39.9622	48.0503	218.4	62.0219	26.37	74.3326	195
chr04	166384508	166384752	166384610	166384611	10	18	53.8852	44.2597	53.8852	335.5	103.664	107.943	183.719	244
chr04	166384652	166385004	166384756	166384778	11	18	56.9869	46.7399	56.9869	326.545	123.096	81.8344	95.8274	352
chr04	166474988	166475168	166475082	166475096	6	9	53.7768	44.2597	53.7768	168.333	41.1469	72.8599	51.4603	180
chr04	166476187	166476311	166476226	166476227	4	10	30.4389	22.5817	30.4389	122.75	22.8674	42.2246	62.2629	124
chr04	166504304	166504533	166504324	166504458	2	5	32.5894	24.8092	32.5894	228.5	133.643	27.5772	106.066	229
chr04	166534078	166534282	166534197	166534198	12	16	62.724	53.35	62.724	236.25	104.643	105.447	64.0544	204
chr04	166564142	166564367	166564196	166564225	10	18	47.6857	39.0248	47.6857	218.8	67.7689	27.7971	72.9631	225
chr04	166565153	166565267	166565170	166565229	15	18	67.109	53.35	67.109	154.533	59.8843	44.2726	43.1401	114
chr04	166602028	166602261	166602097	166602143	26	31	78.2111	53.35	78.2111	277.769	122.59	73.4118	95.5969	233
chr04	166642726	166642920	166642755	166642866	3	6	35.1646	27.3883	35.1646	372.333	383.017	326.237	61.1337	194
chr04	166662503	166662622	166662537	166662574	7	16	31.8416	23.9878	31.8416	113.571	22.0292	21.0295	28.1332	119
chr04	166663143	166663264	166663178	166663197	9	16	43.1015	34.7758	43.1015	113.444	24.146	26.4659	30.9547	121
chr04	166668108	166668328	166668180	166668246	8	16	40.6669	32.3422	40.6669	289.75	195.395	101.561	141.427	220
chr04	166668396	166668526	166668443	166668456	7	17	32.3105	24.5166	32.3105	266.143	225.483	203.619	93.8738	130
chr04	166669536	166669902	166669610	166669681	13	20	58.1954	50.7204	58.1954	369.692	137.933	55.7743	110.094	366
chr04	166670290	166670691	166670378	166670387	8	19	33.2431	25.4144	33.2431	288.75	113.412	54.8854	142.329	401
chr04	166720132	166720319	166720228	166720234	16	21	60.5752	51.2689	60.5752	199.625	85.8455	44.2055	107.831	187
chr04	166720764	166721131	166720911	166720930	16	21	71.1085	53.35	71.1085	374.812	183.673	127.786	120.081	367
chr04	166721491	166721746	166721611	166721669	10	19	45.7296	37.3606	45.7296	251.1	96.7465	65.2388	84.6023	255
chr04	166721867	166722009	166721899	166721962	9	19	42.3246	33.7598	42.3246	203.556	103.6	106.092	70.8622	142
chr04	166722424	166722713	166722535	166722561	12	18	60.0534	51.2689	60.0534	291.667	83.8942	112.031	76.974	289
chr04	166724232	166724637	166724298	166724365	17	19	85.3828	53.35	85.3828	444.588	167.644	108.158	101.525	405
chr04	166728440	166728731	166728527	166728564	17	19	83.1666	53.35	83.1666	336.941	155.18	83.7217	126.248	291
chr04	166729221	166729709	166729499	166729549	13	17	74.0116	53.35	74.0116	431.923	132.168	119.503	67.7746	488
chr04	166804831	166805118	166805019	166805081	6	12	43.6816	35.4021	43.6816	216.5	100.628	76.0072	46.6476	287
chr04	166893291	166893959	166893617	166893645	18	21	80.0384	53.35	80.0384	526.333	200.754	110.789	160.302	668
chr04	166894021	166894217	166894053	166894076	9	21	38.4071	30.0965	38.4071	356.333	280.762	325.61	72.8465	196
chr04	166895404	166895828	166895516	166895592	15	20	69.3773	53.35	69.3773	433.067	173.228	52.9081	156.944	424
chr04	166896086	166896280	166896176	166896236	11	20	45.3252	36.8033	45.3252	224.545	105.104	101.273	32.4113	194
chr04	166897817	166898051	166897912	166897930	7	17	32.1357	24.2625	32.1357	208.429	73.6045	61.5235	71.7884	234
chr04	166900082	166900339	166900160	166900171	18	20	76.601	53.35	76.601	317.111	124.647	109.532	30.978	257
chr04	167003776	167003919	167003813	167003815	10	24	31.3862	23.5587	31.3862	146.6	39.1101	38.8124	62.471	143
chr04	167028853	167029012	167028893	167028913	18	21	70.3064	53.35	70.3064	228	177.115	116.458	77.7353	159
chr04	167049903	167050071	167049974	167050015	7	16	32.7208	24.919	32.7208	235.571	121.666	74.2326	93.605	168
chr04	167052292	167052749	167052388	167052615	14	15	88.1795	53.35	88.1795	457.286	100.033	63.6764	60.7284	457
chr04	167054594	167054955	167054748	167054803	13	15	80.2647	53.35	80.2647	366.154	154.543	87.9098	114.757	361
chr04	167055314	167055493	167055376	167055380	7	14	39.5444	31.2455	39.5444	152.714	34.7981	51.7646	62.3294	179
chr04	167055680	167055880	167055791	167055824	8	16	41.5551	33.2093	41.5551	209.5	71.8908	51.2389	43.4215	200
chr04	167057713	167057870	167057757	167057765	9	19	43.4712	35.3089	43.4712	193.556	62.8512	75.4553	100.651	157
chr04	167058982	167059478	167059028	167059187	17	20	84.1181	53.35	84.1181	550.176	203.379	40.3307	192.565	496
chr04	167059497	167059743	167059630	167059632	19	23	72.8002	53.35	72.8002	364.053	290.768	275.639	46.4591	246
chr04	167077692	167077883	167077718	167077729	9	19	41.8925	33.4466	41.8925	203	72.7135	72.9178	92.4662	191
chr04	167081740	167081914	167081776	167081837	5	11	35.0798	27.1912	35.0798	267.6	278.076	28.905	253.977	174
chr04	167081998	167082192	167082137	167082173	4	12	28.4873	20.6706	28.4873	318	294.656	160.244	134.836	194
chr04	167083067	167083590	167083255	167083374	11	11	99.4074	53.35	99.4074	490.455	108.76	88.3729	84.9978	523
chr04	167163160	167163328	167163232	167163259	19	27	62.2608	53.35	62.2608	186.105	91.6733	32.3441	75.7727	168
chr04	167170240	167170534	167170264	167170402	11	14	78.0958	53.35	78.0958	306.455	76.1713	39.1159	59.3809	294
chr04	167174816	167175071	167174868	167174901	9	10	80.0422	53.35	80.0422	264.667	116.351	70.7056	76.8957	255
chr04	167175408	167175652	167175496	167175588	9	11	71.0507	53.35	71.0507	261.111	123.855	90.3258	55.0336	244
chr04	167180611	167180713	167180620	167180703	3	5	35.6998	27.719	35.6998	125.333	56.8712	28.931	28.7286	102
chr04	167185318	167185627	167185381	167185457	2	6	30.4797	22.6353	30.4797	240.5	51.6188	89.0955	140.714	309
chr04	167186034	167186225	167186053	167186124	5	7	58.8216	51.2689	58.8216	248.8	219.9	15.4693	221.673	191
chr04	167186280	167186669	167186402	167186444	7	7	91.9725	53.35	91.9725	362.286	181.095	126.283	166.878	389
chr04	167188066	167188500	167188168	167188174	7	13	51.9417	43.2005	51.9417	444.857	100.865	81.084	33.8266	434
chr04	167204071	167204311	167204172	167204210	15	20	62.032	53.35	62.032	274.867	126.396	67.3741	120.346	240
chr04	167204496	167204656	167204548	167204594	10	19	41.2241	32.728	41.2241	191.9	128.786	121.213	34.2911	160
chr04	167205018	167205351	167205180	167205260	10	16	54.5007	44.2597	54.5007	371.1	173.253	72.1512	127.107	333
chr04	167209622	167210285	167209963	167209976	9	15	55.7993	46.5302	55.7993	480.444	173.406	149.751	140.187	663
chr04	167246612	167246718	167246680	167246685	10	22	32.7443	24.9489	32.7443	123.9	40.446	34.3246	66.2068	106
chr04	167252039	167252357	167252282	167252302	18	18	98.7084	53.35	98.7084	335.056	51.9802	44.3572	37.6983	318
chr04	167378760	167378929	167378850	167378851	12	16	60.3909	51.2689	60.3909	157.167	67.8552	56.6875	34.4844	169
chr04	167396360	167396742	167396539	167396604	11	14	75.0658	53.35	75.0658	386.818	93.6406	58.1506	81.5256	382
chr04	167397058	167397214	167397109	167397138	8	14	43.3215	35.09	43.3215	155.375	31.6135	47.2242	44.0965	156
chr04	167400816	167401042	167400938	167400939	10	20	42.0467	33.5709	42.0467	235.1	93.0382	97.3621	76.7728	226
chr04	167401340	167401792	167401542	167401560	13	18	66.2069	53.35	66.2069	349.846	160.533	101.565	107.233	452
chr04	167402516	167402675	167402558	167402589	7	16	34.6986	26.808	34.6986	346.857	339.44	33.331	319.677	159
chr04	167402706	167403304	167403027	167403119	14	15	90.9364	53.35	90.9364	575.143	147.312	140.713	107.565	598
chr04	167405757	167406086	167405963	167405966	6	13	41.3451	33.1464	41.3451	268.5	75.8149	102.401	110.243	329
chr04	167406066	167406202	167406112	167406127	8	13	47.0413	38.5787	47.0413	181	105.753	107.241	39.8495	136
chr04	167413294	167413424	167413336	167413413	7	14	41.8572	33.4466	41.8572	182.571	81.8817	79.4349	20.3774	130
chr04	167414368	167414585	167414483	167414492	11	13	73.1092	53.35	73.1092	249.818	132.398	40.1318	114.621	217
chr04	167457288	167457506	167457417	167457461	6	11	39.4116	31.1617	39.4116	244.667	133.093	156.371	46.0554	218
chr04	167485515	167485624	167485526	167485527	4	7	39.6521	31.3595	39.6521	125.75	44.2822	47.7912	77.0124	109
chr04	167490792	167490883	167490818	167490865	3	7	29.4599	21.6527	29.4599	126.333	30.7463	48.5386	53.3042	91
chr04	167493021	167493157	167493069	167493126	3	7	29.1525	21.3785	29.1525	124.667	49.521	35.7957	27.0986	136
chr04	167498951	167499414	167499184	167499198	7	8	82.3967	53.35	82.3967	408.429	134.082	97.3619	99.4332	463
chr04	167653415	167653922	167653788	167653806	9	11	80.0604	53.35	80.0604	619.556	183.541	157.182	174.798	507
chr04	167653520	167654316	167653995	167654006	6	11	51.6729	43.2005	51.6729	544.167	274.805	280.033	128.388	796
chr04	167698784	167699138	167698844	167698860	19	22	82.4447	53.35	82.4447	354.842	98.0381	33.8524	85.8644	354
chr04	167699432	167699559	167699512	167699537	11	26	32.345	24.5536	32.345	141.636	58.4778	58.5103	26.5635	127
chr04	167704777	167704975	167704893	167704896	14	25	49.6421	42.1213	49.6421	202	95.0206	87.1716	39.2012	198
chr04	167738456	167738612	167738533	167738565	12	18	57.165	46.7399	57.165	200.75	88.7398	86.8756	40.1885	156
chr04	167824068	167824371	167824118	167824259	19	19	97.1544	53.35	97.1544	300	54.2504	30.4173	53.6293	303
chr04	167834500	167834654	167834514	167834599	6	13	42.0054	33.5709	42.0054	162	37.0459	37.4575	27.7465	154
chr04	167835122	167835303	167835208	167835254	6	13	37.9999	29.6836	37.9999	230.333	124.267	76.8906	98.2237	181
chr04	167836128	167836254	167836166	167836168	6	14	30.5722	22.7196	30.5722	131	23.6136	36.455	36.837	126
chr04	167839164	167839499	167839260	167839368	11	16	61.8843	51.2689	61.8843	325.364	100.436	52.2729	73.4942	335
chr04	167839854	167840072	167839940	167839992	13	17	62.6642	53.35	62.6642	212.385	71.1074	56.5855	42.6868	218
chr04	167841150	167841380	167841315	167841328	7	19	33.9669	26.186	33.9669	301.857	131.389	92.188	161.558	230
chr04	167841449	167841692	167841542	167841547	8	18	39.0154	30.8462	39.0154	286.25	159.158	121.969	91.7855	243
chr04	167901449	167901577	167901488	167901495	10	20	37.1669	29.0903	37.1669	136.7	39.6514	45.9523	46.5852	128
chr04	167901734	167902476	167902139	167902183	14	19	72.2745	53.35	72.2745	603.357	217.6	170.992	147.194	742
chr04	167902571	167902825	167902706	167902753	7	15	38.2288	29.9371	38.2288	336.143	342.069	337.615	32.8554	254
chr04	167910706	167910980	167910804	167910940	18	18	94.5953	53.35	94.5953	259.722	32.7536	29.9501	23.8487	274
chr04	167987134	167987284	167987184	167987258	5	12	34.8275	26.9151	34.8275	237.8	80.4997	58.1893	113.627	150
chr04	167988026	167988400	167988146	167988344	10	11	82.2067	53.35	82.2067	349	85.5401	69.6261	49.8153	374
chr04	167991872	167992301	167992178	167992194	12	15	75.8299	53.35	75.8299	446.583	101.582	106.891	193.486	429
chr04	167992441	167992850	167992626	167992713	13	17	75.3219	53.35	75.3219	445.538	113.498	135.299	57.0256	409
chr04	167993904	167994512	167994046	167994115	18	19	92.4442	53.35	92.4442	616.167	150.828	94.8809	125.255	608
chr04	167994758	167995199	167995023	167995049	16	20	75.2427	53.35	75.2427	405.938	148.112	113.648	83.8294	441
chr04	168031055	168031279	168031087	168031199	19	19	96.4415	53.35	96.4415	245.053	77.2683	33.2647	71.2773	224
chr04	168037658	168037860	168037713	168037821	10	15	60.6914	51.2689	60.6914	288.1	139.057	110.241	123.52	202
chr04	168038160	168038354	168038279	168038313	8	14	46.5255	38.0045	46.5255	289.625	314.535	113.211	236.54	194
chr04	168038588	168039010	168038686	168038867	13	13	96.2858	53.35	96.2858	467.231	194.892	181.4	67.5876	422
chr04	168084910	168085122	168085020	168085039	12	25	36.0135	27.9639	36.0135	271	215.864	50.9518	221.587	212
chr04	168085278	168085746	168085558	168085568	20	26	71.1699	53.35	71.1699	433.75	188.535	136.896	104.462	468
chr04	168086122	168086303	168086232	168086240	12	28	33.2483	25.4144	33.2483	190.167	95.4985	98.0208	41.5498	181
chr04	168160348	168160487	168160397	168160401	19	24	67.5839	53.35	67.5839	152.737	34.5782	46.1693	42.2566	139
chr04	168176164	168176495	168176338	168176393	27	31	84.7938	53.35	84.7938	311.444	99.2853	80.5781	70.0493	331
chr04	168236782	168236948	168236869	168236876	11	16	57.8129	50.7204	57.8129	194.091	78.1095	82.0954	47.3267	166
chr04	168275537	168275680	168275573	168275589	8	20	28.804	21.0616	28.804	189.625	130.237	49.1119	137.332	143
chr04	168275735	168276074	168275980	168276009	8	21	30.8964	23.0289	30.8964	241.625	151.459	164.819	35.3531	339
chr04	168278404	168278677	168278544	168278564	8	16	39.9733	31.9258	39.9733	322.625	235.462	61.5415	231.495	273
chr04	168287134	168287580	168287442	168287528	16	17	92.2233	53.35	92.2233	521.062	229.248	85.2664	211.15	446
chr04	168287875	168288096	168287975	168287997	13	18	65.5029	53.35	65.5029	345.846	291.356	217.797	133.42	221
chr04	168288262	168288408	168288361	168288376	8	19	38.9223	30.8524	38.9223	424.75	353.359	410.792	169.417	146
chr04	168288389	168288804	168288518	168288525	9	20	39.3498	31.0995	39.3498	280.333	138.784	75.1432	130.385	415
chr04	168334948	168335090	168335023	168335048	10	17	45.5737	37.3606	45.5737	154.8	50.8173	50.7583	45.9226	142
chr04	168344704	168344835	168344744	168344761	16	24	52.6846	43.2005	52.6846	173.625	89.8257	44.1022	91.7132	131
chr04	168380440	168380586	168380489	168380549	25	30	68.2365	53.35	68.2365	151.28	43.7431	40.1565	24.0797	146
chr04	168390095	168390469	168390141	168390212	7	17	36.3114	28.2504	36.3114	328.714	210.784	56.7534	177.696	374
chr04	168390266	168390622	168390528	168390565	6	17	28.4423	20.638	28.4423	350.833	211.062	245.07	54.3817	356
chr04	168456052	168456295	168456204	168456218	13	18	69.5091	53.35	69.5091	247.692	75.8753	52.7013	54.7227	243
chr04	168467977	168468224	168467989	168468072	13	13	96.1872	53.35	96.1872	254.615	26.4214	19.6025	22.6936	247
chr04	168469127	168469416	168469242	168469246	10	17	53.5322	44.2597	53.5322	272.1	112.922	67.5565	120.637	289
chr04	168470459	168470915	168470541	168470564	10	19	48.9776	41.4244	48.9776	323	149.998	57.7216	136.547	456
chr04	168471256	168471427	168471314	168471348	9	17	43.5643	35.3089	43.5643	196.333	83.5614	68.446	42.0182	171
chr04	168519337	168519656	168519497	168519575	17	19	87.8653	53.35	87.8653	323.824	79.0121	61.9907	28.7639	319
chr04	168524144	168524280	168524255	168524258	7	17	30.4952	22.6447	30.4952	247.571	188.49	144.256	84.4844	136
chr04	168549619	168549803	168549678	168549784	7	8	82.8397	53.35	82.8397	207.429	75.0508	30.359	58.7959	184
chr04	168553836	168553960	168553885	168553886	8	16	43.073	34.7765	43.073	247.875	134.014	118.022	159.358	124
chr04	168553986	168554242	168554105	168554131	6	16	34.2302	26.4128	34.2302	240.5	131.625	99.7545	61.4904	256
chr04	168702910	168703049	168702942	168702997	15	19	64.2497	53.35	64.2497	159.333	72.4644	38.1715	51.1549	139
chr04	168716066	168716300	168716129	168716173	15	21	59.0624	51.2689	59.0624	291.133	94.9435	33.8667	92.2692	234
chr04	168719627	168720004	168719904	168719932	17	18	90.1344	53.35	90.1344	383.176	140.608	118.757	52.279	377
chr04	168726311	168726516	168726456	168726490	7	20	29.3903	21.5916	29.3903	187.143	57.6958	84.995	38.4565	205
chr04	168727023	168727189	168727109	168727111	11	16	60.1185	51.2689	60.1185	286.091	249.577	63.1939	259.274	166
chr04	168727402	168727909	168727566	168727738	15	16	92.535	53.35	92.535	515.2	132.569	157.634	78.5752	507
chr04	168728194	168728386	168728279	168728327	9	16	39.9366	31.4689	39.9366	191.111	77.3651	43.742	59.9787	192
chr04	168752252	168752433	168752284	168752395	7	11	56.3496	46.7399	56.3496	221.857	88.8621	40.7384	82.3202	181
chr04	168757340	168757557	168757445	168757466	5	14	29.6645	21.823	29.6645	180.4	91.2102	69.746	49.8478	217
chr04	168844522	168844984	168844662	168844858	19	19	99.2626	53.35	99.2626	455.474	74.553	65.2831	37.1025	462
chr04	168845336	168845558	168845394	168845487	13	19	55.0759	46.5302	55.0759	237.308	84.0797	43.1467	59.3013	222
chr04	168855255	168855474	168855420	168855423	9	12	68.8804	53.35	68.8804	232.667	76.896	73.7407	98.1263	219
chr04	168857143	168857265	168857169	168857174	5	13	29.3444	21.5468	29.3444	115.8	35.2874	34.6598	55.639	122
chr04	168857368	168857524	168857466	168857494	10	13	60.1963	51.2689	60.1963	172.9	92.2839	50.6254	64.4295	156
chr04	168857836	168858192	168857964	168858067	11	13	83.1515	53.35	83.1515	410.545	206.735	85.4124	144.237	356
chr04	168858393	168858585	168858501	168858552	5	14	33.2812	25.4502	33.2812	362.4	321.201	339.862	148.025	192
chr04	168858779	168859027	168858846	168858910	9	13	66.7544	53.35	66.7544	272.778	114.186	100.842	105.402	248
chr04	168921409	168921681	168921541	168921589	17	21	76.731	53.35	76.731	289.647	108.195	92.8467	49.2893	272
chr04	168927999	168928130	168928070	168928090	7	15	38.5844	30.3958	38.5844	160.143	107.058	87.3545	53.2322	131
chr04	168929199	168929360	168929297	168929298	7	13	45.4281	37.3805	45.4281	210.714	58.2458	104.368	105.175	161
chr04	168929380	168929572	168929455	168929461	8	13	52.2794	43.2005	52.2794	208.375	74.8044	69.3592	104.445	192
chr04	168929712	168929892	168929783	168929793	6	13	37.112	29.012	37.112	244.167	131.285	120.158	126.269	180
chr04	168929909	168930155	168930060	168930066	7	12	49.9791	42.2777	49.9791	272.857	145.019	161.041	103.142	246
chr04	168930110	168930348	168930255	168930276	6	12	43.9038	35.4288	43.9038	249.5	118.711	141.987	30.1175	238
chr04	168932710	168932842	168932755	168932770	6	12	36.1363	28.1699	36.1363	131.667	15.4747	24.246	38.8003	132
chr04	168933044	168933472	168933335	168933422	7	12	52.3884	43.2005	52.3884	314	150.574	152.219	52.9919	428
chr04	168934168	168934332	168934194	168934272	10	13	63.3573	53.35	63.3573	186.5	75.1388	49.2735	45.2602	164
chr04	168971440	168971831	168971536	168971588	23	25	91.1322	53.35	91.1322	387.043	99.7394	48.0552	81.5675	391
chr04	168976747	168976882	168976770	168976781	8	21	29.2994	21.4915	29.2994	140.25	24.4993	44.8472	54.3505	135
chr04	168977679	168977833	168977772	168977788	11	18	51.3849	43.2005	51.3849	219.182	98.337	81.7494	55.9093	154
chr04	168978936	168979098	168979022	168979061	9	16	47.1594	38.5947	47.1594	155.778	50.7045	41.8582	26.4953	162
chr04	169021073	169021245	169021144	169021172	7	19	28.4784	20.6668	28.4784	156.714	62.4439	66.0426	50.8059	172
chr04	169043893	169044353	169043898	169043906	5	15	32.3163	24.5166	32.3163	415.2	225.037	50.1418	256.107	460
chr04	169044008	169044508	169044145	169044146	11	15	69.4889	53.35	69.4889	350.273	174.644	98.28	152.604	500
chr04	169076080	169076236	169076168	169076205	10	20	42.8629	34.6448	42.8629	199.1	92.1381	99.0029	42.4494	156
chr04	169077794	169078108	169077983	169078004	14	21	62.9064	53.35	62.9064	278.714	94.3695	80.0902	36.7379	314
chr04	169160921	169161213	169161029	169161052	15	18	82.2944	53.35	82.2944	306.867	80.6366	76.6853	44.241	292
chr04	169161377	169161487	169161392	169161443	10	19	39.8501	31.389	39.8501	124.7	31.9932	35.8238	16.9194	110
chr04	169170278	169170500	169170378	169170413	8	16	41.6072	33.2685	41.6072	262.75	164.177	111.372	102.087	222
chr04	169172908	169173062	169172962	169172964	6	11	43.7673	35.4272	43.7673	157.833	94.5207	75.8859	58.0325	154
chr04	169175804	169175964	169175875	169175892	5	12	31.9366	24.0629	31.9366	147	60.5516	72.5844	51.7349	160
chr04	169176681	169176882	169176712	169176777	10	13	67.8299	53.35	67.8299	199.1	39.5627	28.999	48.1161	201
chr04	169179714	169179951	169179821	169179861	5	13	30.4497	22.5966	30.4497	277.2	111.028	88.4347	86.3539	237
chr04	169180876	169181051	169180945	169180975	4	12	29.5137	21.7014	29.5137	243.75	133.132	85.5078	174.106	175
chr04	169184733	169184866	169184784	169184787	6	13	37.123	29.0209	37.123	255.333	313.483	172.014	152.764	133
chr04	169185808	169185951	169185864	169185879	12	14	76.2964	53.35	76.2964	172.333	121.617	140.188	29.8603	143
chr04	169210730	169210966	169210839	169210927	7	15	34.7269	26.8319	34.7269	227.571	73.6814	44.6755	40.3915	236
chr04	169261010	169261339	169261045	169261157	19	19	97.3596	53.35	97.3596	374.316	136.672	16.4772	140.605	329
chr04	169261396	169261586	169261480	169261541	11	20	49.4683	41.4244	49.4683	305	220.979	189.163	67.1988	190
chr04	169261732	169262194	169261880	169261922	16	20	77.8893	53.35	77.8893	430.25	112.738	66.6378	69.3907	462
chr04	169262813	169262965	169262923	169262931	10	18	45.939	37.6141	45.939	233.7	172.285	165.897	45.1227	152
chr04	169263830	169264090	169263908	169263926	14	16	82.1948	53.35	82.1948	362.286	179.684	56.9919	186.999	260
chr04	169264174	169264435	169264249	169264296	9	19	42.0202	33.5709	42.0202	351.889	238.731	174.516	83.3793	261
chr04	169289110	169289248	169289167	169289175	10	19	44.5272	36.1724	44.5272	204.9	212.013	66.672	163.867	138
chr04	169289391	169289635	169289472	169289481	9	19	41.4157	33.1464	41.4157	285.222	216.138	162.325	111.713	244
chr04	169290206	169290424	169290362	169290387	14	19	66.7739	53.35	66.7739	229.5	99.879	89.0389	43.5585	218
chr04	169290536	169290677	169290585	169290632	8	19	29.7427	21.933	29.7427	130.375	30.9651	23.8148	32.68	141
chr04	169291028	169291358	169291144	169291164	12	19	59.9336	51.2689	59.9336	300.75	64.8174	72.8167	99.1868	330
chr04	169302865	169303098	169302933	169302959	14	25	50.4282	43.071	50.4282	298.143	150.068	63.1816	159.651	233
chr04	169303070	169303330	169303215	169303225	10	24	39.3043	31.1003	39.3043	335.1	187.265	141.636	177.473	260
chr04	169303714	169304050	169303779	169303789	16	26	57.6256	50.7204	57.6256	434.688	285.489	90.1395	309.829	336
chr04	169303938	169304226	169304085	169304094	23	26	82.2432	53.35	82.2432	428.565	266.701	143.439	211.494	288
chr04	169304340	169304613	169304449	169304483	19	27	62.4749	53.35	62.4749	415.947	278.6	253.628	67.4334	273
chr04	169347661	169348034	169347718	169347732	21	28	67.2068	53.35	67.2068	293.905	158.365	61.6704	128.183	373
chr04	169355491	169355672	169355541	169355610	19	24	75.0443	53.35	75.0443	184.579	61.2584	33.9155	47.9153	181
chr04	169360933	169361101	169361023	169361049	9	16	40.9956	32.6035	40.9956	180.333	103.256	78.864	100.855	168
chr04	169362013	169362322	169362155	169362176	13	16	73.6748	53.35	73.6748	308.308	117.935	92.4009	55.2681	309
chr04	169362921	169363321	169363229	169363244	9	17	45.8648	37.6101	45.8648	338.778	110.459	119.861	28.2007	400
chr04	169583487	169584064	169583498	169583727	2	5	40	31.9258	40	377	178.191	15.5563	193.747	577
chr04	169735116	169735400	169735274	169735366	19	22	82.2038	53.35	82.2038	272.947	48.4223	50.164	40.4661	284
chr04	169736031	169736193	169736097	169736101	15	21	58.512	50.7204	58.512	167.067	41.9003	37.2863	34.287	162
chr04	169949394	169949491	169949395	169949478	3	6	35.1927	27.418	35.1927	157	54.0648	66.6858	49.7896	97
chr04	169950724	169950883	169950775	169950793	3	7	30.0828	22.2103	30.0828	167.667	61.5819	111.216	53.4634	159
chr04	170131834	170131984	170131870	170131884	5	9	43.6508	35.4021	43.6508	272.8	311.697	45.8421	330.938	150
chr04	170173642	170173927	170173696	170173707	25	28	86.3762	53.35	86.3762	289.52	72.0672	38.7701	54.4779	285
chr04	170181749	170182006	170181803	170181927	22	22	94.9315	53.35	94.9315	269.091	75.635	33.8975	63.6685	257
chr04	170329259	170329438	170329331	170329342	7	15	41.9301	33.5075	41.9301	176.286	46.122	65.676	47.1901	179
chr04	170421500	170421634	170421510	170421611	2	5	28.1132	20.2367	28.1132	133	45.2548	13.435	31.8198	134
chr04	170472750	170472977	170472807	170472878	18	19	87.2281	53.35	87.2281	277.611	122.955	29.5248	116.244	227
chr04	170474278	170474436	170474371	170474395	9	24	28.0535	20.1766	28.0535	140.889	73.3032	47.3325	54.0486	158
chr04	170528436	170528540	170528452	170528537	3	6	29.996	22.1103	29.996	105.667	11.3725	9.53939	7.37111	104
chr04	170700527	170700813	170700634	170700726	13	13	90.7745	53.35	90.7745	289.308	80.2105	46.6376	63.458	286
chr04	170701684	170701988	170701922	170701923	8	14	48.3523	40.2925	48.3523	301.875	105.839	123.539	51.0096	304
chr04	170702360	170702920	170702490	170702569	12	15	75.4728	53.35	75.4728	480.25	183.179	71.6511	191.001	560
chr04	170703025	170703183	170703067	170703121	8	17	42.392	33.8413	42.392	363.125	279.883	303.25	114.622	158
chr04	170706753	170707050	170706808	170706856	14	15	77.5498	53.35	77.5498	323.357	102.125	39.9013	103.168	297
chr04	170707279	170707603	170707412	170707433	17	17	94.9334	53.35	94.9334	319.176	111.419	70.8401	76.5482	324
chr04	170707788	170707992	170707899	170707900	11	19	47.4101	38.5947	47.4101	231.545	140.362	50.6011	120.491	204
chr04	170708267	170708518	170708402	170708422	13	19	56.5752	46.7399	56.5752	261.769	122.693	86.7796	98.9495	251
chr04	170708600	170708826	170708687	170708692	15	19	72.2504	53.35	72.2504	292.467	134.793	129.804	123.855	226
chr04	170708830	170709117	170709043	170709044	7	19	33.5271	25.7734	33.5271	271.714	151.938	189.583	55.2221	287
chr04	170740388	170740561	170740474	170740507	14	17	65.5986	53.35	65.5986	171.5	83.6409	69.9359	26.4937	173
chr04	170747872	170747972	170747912	170747952	5	12	31.588	23.7641	31.588	120.8	37.4192	28.6269	58.1266	100
chr04	170758043	170758210	170758100	170758134	19	21	77.8606	53.35	77.8606	160.789	41.3287	19.3392	42.1695	167
chr04	170775108	170775346	170775219	170775227	9	23	34.2162	26.4086	34.2162	239.556	125.161	111.709	79.2051	238
chr04	170776776	170776995	170776895	170776901	18	22	72.6325	53.35	72.6325	217.444	84.21	83.5512	43.268	219
chr04	170777146	170777386	170777267	170777272	16	24	54.8712	46.4536	54.8712	238.062	73.6256	52.8917	57.2573	240
chr04	170816882	170817114	170816973	170817063	13	29	30.6907	22.8867	30.6907	261.692	181.219	124.346	74.0873	232
chr04	170833466	170833676	170833587	170833591	8	19	34.2375	26.4128	34.2375	255.5	117.688	58.9673	117.476	210
chr04	170833892	170834106	170834008	170834016	10	20	40.8273	32.5389	40.8273	200.2	91.4717	65.3605	60.637	214
chr04	170835295	170835773	170835542	170835550	13	15	82.8681	53.35	82.8681	449	101.178	105.029	71.3122	478
chr04	170836135	170836321	170836224	170836226	11	18	53.8772	44.2597	53.8772	190.818	52.0035	72.0559	59.8879	186
chr04	170898060	170898175	170898067	170898159	9	20	30.8652	23.0039	30.8652	245.444	283.928	26.601	289.089	115
chr04	170901082	170901438	170901232	170901238	14	19	62.6101	53.35	62.6101	391.929	322.307	214.072	128.321	356
chr04	170901646	170901878	170901717	170901774	13	19	53.6023	44.2597	53.6023	336.769	344.734	371.307	50.7759	232
chr04	170902450	170902752	170902568	170902583	6	15	32.9072	25.1722	32.9072	292.167	174.142	147.945	85.0798	302
chr04	170904521	170904975	170904825	170904938	12	12	85.7314	53.35	85.7314	433.5	169.394	120.803	118.148	454
chr04	170905463	170905775	170905591	170905612	11	11	92.6364	53.35	92.6364	313.273	46.0675	15.5452	37.3504	312
chr04	170909242	170909679	170909334	170909627	14	14	93.3685	53.35	93.3685	432.357	43.1805	44.9247	21.6607	437
chr04	170910187	170910480	170910223	170910357	12	14	79.3363	53.35	79.3363	301.5	53.7443	16.6158	46.7361	293
chr04	170910824	170911131	170911042	170911053	6	17	31.4005	23.5719	31.4005	231.5	99.3534	107.833	62.0516	307
chr04	170911386	170911716	170911586	170911609	14	17	72.8917	53.35	72.8917	314.357	114.985	99.9351	47.7984	330
chr04	170913438	170913648	170913527	170913552	16	19	70.4496	53.35	70.4496	223.562	98.4269	65.4756	55.5325	210
chr04	170921108	170921314	170921182	170921189	8	22	30.313	22.4523	30.313	234.25	94.5905	93.2412	83.6626	206
chr04	170921514	170921678	170921620	170921621	15	24	56.1044	46.5302	56.1044	165.267	40.2501	51.1391	48.6252	164
chr04	170921975	170922262	170922089	170922098	21	23	87.2494	53.35	87.2494	288.762	84.6126	45.2065	65.6411	287
chr04	171001523	171001767	171001570	171001590	21	26	70.8508	53.35	70.8508	252.667	81.8696	44.7699	83.2665	244
chr04	171002150	171002410	171002282	171002283	12	25	42.2395	33.7547	42.2395	364.25	297.275	107.891	221.32	260
chr04	171002400	171002672	171002567	171002568	11	25	37.1742	29.0903	37.1742	382.273	310.373	224.525	132.343	272
chr04	171008458	171008614	171008499	171008500	17	26	51.9206	43.2005	51.9206	202.588	103.012	102.327	62.8002	156
chr04	171052680	171052826	171052776	171052780	8	20	32.0036	24.108	32.0036	147.5	41.3936	60.4919	61.1297	146
chr04	171055278	171055650	171055503	171055505	11	19	51.9943	43.2005	51.9943	248.364	98.5335	100.871	73.3966	372
chr04	171056698	171057228	171056860	171057007	8	18	41.3173	33.1515	41.3173	497.875	198.523	117.676	146.363	530
chr04	171061796	171062138	171061880	171062049	14	14	97.197	53.35	97.197	343.286	49.2457	42.4575	41.225	342
chr04	171062934	171063370	171063115	171063134	9	13	66.3914	53.35	66.3914	341.444	150.859	70.528	111.817	436
chr04	171063699	171064554	171064323	171064364	11	13	80.9906	53.35	80.9906	635.909	198.061	184.066	80.7933	855
chr04	171075272	171075445	171075299	171075418	6	9	54.6708	45.9013	54.6708	257.667	177.182	191.692	30.9171	173
chr04	171080445	171080638	171080521	171080532	7	11	52.1495	43.2005	52.1495	215.143	109.899	45.9524	112.457	193
chr04	171081983	171082200	171082115	171082135	9	13	57.1578	46.7399	57.1578	197.111	47.8917	76.0183	46.1874	217
chr04	171084298	171084518	171084397	171084409	7	13	44.4045	36.0598	44.4045	163.571	52.0156	45.9052	57.2917	220
chr04	171086335	171086503	171086415	171086420	5	13	32.9628	25.177	32.9628	149.8	38.9063	47.5794	47.3572	168
chr04	171087399	171087740	171087505	171087549	9	13	61.9838	53.35	61.9838	314.556	73.3708	50.2469	54.9282	341
chr04	171091092	171091258	171091155	171091169	7	14	40.1507	32.0601	40.1507	174.714	71.0885	99.7879	33.1196	166
chr04	171091402	171091855	171091518	171091595	12	15	73.0566	53.35	73.0566	344.917	123.279	52.9499	102.981	453
chr04	171094379	171094662	171094465	171094499	14	15	80.9961	53.35	80.9961	266	61.153	37.9772	36.9818	283
chr04	171099896	171100230	171100039	171100111	12	12	96.921	53.35	96.921	348.583	115.292	32.5021	106.794	334
chr04	171110285	171110729	171110674	171110695	17	18	86.7323	53.35	86.7323	450.529	183.42	118.537	106.809	444
chr04	171111414	171111809	171111576	171111699	17	18	89.85	53.35	89.85	380.294	128.738	69.1964	80.6664	395
chr04	171117540	171117970	171117813	171117841	15	18	75.4876	53.35	75.4876	433.4	168.706	73.4057	148.084	430
chr04	171118649	171119042	171118735	171118742	13	16	77.105	53.35	77.105	335.231	103.57	80.5545	114.609	393
chr04	171277081	171277341	171277142	171277143	19	19	94.1163	53.35	94.1163	250.789	73.358	30.9175	67.9958	260
chr04	171278186	171278414	171278219	171278343	17	20	80.1509	53.35	80.1509	264.941	68.8581	32.7419	65.6362	228
chr04	171278979	171279502	171279134	171279150	17	18	90.9506	53.35	90.9506	469.353	112.614	27.8203	97.4557	523
chr04	171331898	171332018	171331930	171331958	6	12	36.9088	28.7741	36.9088	153.167	97.2284	90.8789	41.4423	120
chr04	171339400	171339515	171339426	171339505	4	10	30.0197	22.1482	30.0197	218	220.564	221.354	10.3401	115
chr04	171485458	171485658	171485565	171485593	8	13	51.8567	43.2005	51.8567	218.5	138.723	83.6045	69.49	200
chr04	171572243	171572369	171572249	171572336	3	7	30.6511	22.819	30.6511	424	550.272	437.064	114.072	126
chr04	171572401	171572551	171572438	171572460	3	7	34.159	26.2712	34.159	444	533.124	537.543	6.80686	150
chr04	171572934	171574106	171573251	171573287	4	7	44.41	36.0598	44.41	646.25	1024.68	237.567	793.975	1172
chr04	171573999	171574160	171574054	171574091	4	9	32.897	25.165	32.897	635.25	1031.99	640.103	395.036	161
chr04	171626210	171626368	171626224	171626293	7	13	45.2712	36.8033	45.2712	165.143	23.1115	20.5913	35.8535	158
chr04	171668885	171669018	171668925	171668926	6	10	47.5442	38.5947	47.5442	143.833	65.1688	49.6132	46.1595	133
chr04	171669175	171669341	171669211	171669223	5	9	41.7364	33.4158	41.7364	163.2	35.3299	48.2525	56.2112	166
chr04	171711374	171711578	171711494	171711515	7	14	37.2874	29.1902	37.2874	186.286	64.5051	65.2019	44.6372	204
chr04	171773496	171773707	171773570	171773598	13	23	46.527	38.0045	46.527	208.154	68.966	33.5853	60.0394	211
chr04	171860206	171860565	171860296	171860384	16	16	96.0275	53.35	96.0275	350.438	62.9009	42.6727	60.942	359
chr04	171915228	171915436	171915338	171915364	8	14	47.8394	39.9524	47.8394	207.625	74.6285	85.9165	35.4459	208
chr04	171917138	171917320	171917260	171917270	7	12	46.0152	37.6141	46.0152	180	39.3489	60.2293	66.6601	182
chr04	171919391	171919562	171919457	171919481	7	17	33.9244	26.1143	33.9244	189.143	144.706	31.4469	140.82	171
chr04	171949682	171950164	171950024	171950078	10	11	86.7636	53.35	86.7636	440.9	146.777	114.244	44.0617	482
chr04	171950340	171950624	171950486	171950553	10	10	97.4688	53.35	97.4688	294.4	55.7159	51.5554	32.4373	284
chr04	171955668	171955951	171955716	171955772	3	8	34.5461	26.6743	34.5461	390.333	306.139	68.9734	329.223	283
chr04	171955871	171956259	171955935	171955951	7	8	79.0938	53.35	79.0938	321.857	197.933	106.657	151.666	388
chr04	171956498	171956817	171956557	171956752	6	8	67.5211	53.35	67.5211	341.667	59.8621	66.3074	57.4038	319
chr04	171956911	171957607	171957154	171957231	6	8	68.221	53.35	68.221	468.667	220.196	112.402	191.19	696
chr04	171958507	171958750	171958584	171958726	3	7	36.8092	28.7291	36.8092	237.333	92.6301	72.0578	20.5994	243
chr04	171960938	171961109	171960958	171961093	3	6	40.7006	32.3956	40.7006	365.333	217.422	234.617	133.608	171
chr04	171961202	171961356	171961279	171961332	4	6	53.2686	44.053	53.2686	222.5	129.642	150.116	64.1164	154
chr04	171965932	171966057	171966019	171966036	6	10	49.396	41.4244	49.396	138.667	30.7354	35.1833	26.3944	125
chr04	171967541	171968003	171967626	171967715	12	12	95.592	53.35	95.592	605.583	343.169	52.8057	340.242	462
chr04	171967996	171968519	171968172	171968245	13	14	88.9737	53.35	88.9737	607.462	319.689	280.454	77.9546	523
chr04	171994733	171995170	171994894	171994931	25	29	83.9603	53.35	83.9603	506.92	209.023	109.767	170.525	437
chr04	171995780	171996092	171995952	171995953	23	30	71.1186	53.35	71.1186	339.696	158.753	130.246	89.1665	312
chr04	171996337	171996601	171996483	171996487	13	28	38.2777	29.9528	38.2777	210.923	105.014	67.9914	106.989	264
chr04	172002361	172002666	172002423	172002594	19	23	76.2267	53.35	76.2267	317.895	75.1006	55.7099	37.204	305
chr04	172003302	172003489	172003380	172003406	17	22	66.6482	53.35	66.6482	185.412	62.2686	41.894	62.7675	187
chr04	172013895	172014167	172013960	172014004	18	18	91.272	53.35	91.272	277.389	91.0825	57.0967	53.346	272
chr04	172024558	172024695	172024585	172024651	9	22	34.2698	26.4141	34.2698	161.222	57.1769	26.7166	61.5934	137
chr04	172053911	172054180	172053940	172054013	19	21	86.0123	53.35	86.0123	253.684	64.4205	24.1439	77.0795	269
chr04	172054868	172055208	172055069	172055077	12	18	59.6421	51.2689	59.6421	319.583	62.3574	72.7525	67.1387	340
chr04	172055968	172056128	172056060	172056088	10	18	45.8639	37.6101	45.8639	180.5	89.8867	65.5469	56.8449	160
chr04	172057454	172057646	172057508	172057588	14	15	85.5964	53.35	85.5964	204.929	45.8802	50.0348	44.8972	192
chr04	172060634	172060757	172060696	172060716	8	13	44.7358	36.306	44.7358	169.625	92.0123	41.2585	83.4553	123
chr04	172061056	172061329	172061140	172061285	8	12	59.165	51.2689	59.165	307.125	97.7861	53.5295	79.1346	273
chr04	172061446	172061583	172061519	172061521	6	12	42.1814	33.7547	42.1814	188.5	147.42	175.33	36.7859	137
chr04	172062011	172062255	172062042	172062192	13	13	89.8477	53.35	89.8477	261.077	68.4245	25.065	56.3462	244
chr04	172068621	172069420	172069128	172069182	5	8	59.4716	51.2689	59.4716	592.4	289.548	231.004	168.847	799
chr04	172070216	172070454	172070250	172070326	7	9	68.2032	53.35	68.2032	233.286	50.9271	33.1863	27.5543	238
chr04	172109530	172109941	172109715	172109863	10	10	96.8436	53.35	96.8436	416.4	126.307	129.136	39.7542	411
chr04	172110480	172110820	172110583	172110613	6	10	55.1596	46.5302	55.1596	269.667	151.453	53.8058	133.657	340
chr04	172110888	172111132	172110956	172110996	7	10	59.1311	51.2689	59.1311	335.143	161.226	171.202	171.875	244
chr04	172111046	172111431	172111306	172111320	4	10	29.6685	21.823	29.6685	326.5	156.93	174.242	69.255	385
chr04	172119598	172119796	172119626	172119757	6	8	70.0283	53.35	70.0283	249.833	161.282	47.2416	119.409	198
chr04	172119921	172120069	172119999	172120053	5	8	52.1237	43.2005	52.1237	236.2	193.219	197.049	29.4483	148
chr04	172120849	172121014	172120911	172120981	6	10	50.8479	43.2005	50.8479	160.167	21.0468	46.6762	28.8404	165
chr04	172121801	172122131	172121914	172122018	13	14	83.0565	53.35	83.0565	338	93.5708	78.4887	56.5742	330
chr04	172122982	172123153	172123043	172123099	11	14	62.4907	53.35	62.4907	175.909	83.4511	57.4132	48.6012	171
chr04	172123280	172123759	172123535	172123547	11	14	75.3593	53.35	75.3593	465.545	274.246	96.304	218.91	479
chr04	172123783	172124115	172123975	172124008	9	14	57.5003	50.7204	57.5003	449.778	289.46	300.04	56.531	332
chr04	172126692	172127136	172126857	172126922	14	15	88.3074	53.35	88.3074	421.786	124.335	113.212	83.0781	444
chr04	172127264	172127542	172127337	172127386	8	16	46.8713	38.127	46.8713	283.75	121.367	45.179	116.861	278
chr04	172127439	172127661	172127612	172127625	11	17	57.0782	46.7399	57.0782	271.545	138.121	128.857	121.295	222
chr04	172128897	172129342	172129147	172129219	17	18	88.1596	53.35	88.1596	511.235	297.255	159.607	182.949	445
chr04	172132157	172132603	172132274	172132327	14	17	74.7954	53.35	74.7954	414.857	186.033	72.6821	201.944	446
chr04	172132710	172132930	172132760	172132824	8	18	33.6065	25.7985	33.6065	366.5	253.986	237.299	88.0745	220
chr04	172133038	172133172	172133084	172133131	8	18	34.3389	26.4514	34.3389	172.625	109.853	123.819	22.3059	134
chr04	172162922	172163152	172163006	172163015	8	18	36.902	28.7741	36.902	260.25	173.159	55.9049	192.912	230
chr04	172163221	172163517	172163295	172163347	7	18	36.4146	28.3945	36.4146	348.286	154.787	98.2611	89.6472	296
chr04	172163446	172163736	172163635	172163636	10	18	47.106	38.6488	47.106	339.3	217.679	206.965	179.214	290
chr04	172163624	172163873	172163794	172163832	7	18	33.1616	25.3573	33.1616	317.143	206.227	135.602	163.633	249
chr04	172164167	172164460	172164300	172164308	11	18	55.1392	46.5302	55.1392	288.364	149.679	79.8566	123.262	293
chr04	172164681	172164972	172164801	172164903	15	18	69.4703	53.35	69.4703	379.133	146.398	106.122	116.552	291
chr04	172165004	172165188	172165130	172165148	12	17	57.7829	50.7204	57.7829	310.917	171.48	199.704	78.8717	184
chr04	172166314	172166718	172166572	172166593	10	16	54.2123	44.2597	54.2123	370	140.912	165.415	121.012	404
chr04	172166672	172166872	172166800	172166836	10	16	46.8517	38.127	46.8517	259.1	162.965	166.455	39.8983	200
chr04	172167341	172167810	172167549	172167635	14	16	78.097	53.35	78.097	475.786	143.795	107.903	103.491	469
chr04	172172083	172172336	172172160	172172185	6	11	41.6829	33.3569	41.6829	316.333	174.725	151.119	110.696	253
chr04	172172829	172173122	172172918	172172932	5	11	36.8619	28.7666	36.8619	246.2	189.625	107.525	123.282	293
chr04	172173639	172173932	172173740	172173744	5	12	30.8623	23.0039	30.8623	274.6	161.437	105.451	115.786	293
chr04	172174102	172174490	172174134	172174188	5	13	29.9359	22.0779	29.9359	282	151.962	40.1098	148.306	388
chr04	172175930	172176129	172176013	172176021	7	12	48.3437	40.2925	48.3437	303.714	204.425	95.1415	236.078	199
chr04	172176035	172176378	172176211	172176232	7	14	42.5794	34.0019	42.5794	330.143	192.793	76.8521	145.081	343
chr04	172176506	172176744	172176643	172176669	10	14	63.8039	53.35	63.8039	274	164.04	189.648	36.2859	238
chr04	172178372	172178532	172178416	172178468	6	15	31.0132	23.1554	31.0132	177.833	61.0292	71.1449	56.7888	160
chr04	172240480	172240801	172240685	172240691	13	20	57.3334	46.7399	57.3334	347.077	249.611	127.775	161.163	321
chr04	172240890	172241146	172240947	172240966	12	22	46.9976	38.127	46.9976	332.75	264.635	231.867	87.2112	256
chr04	172241372	172241867	172241449	172241450	11	24	43.183	35.0282	43.183	394	187.111	53.27	199.744	495
chr04	172241581	172241867	172241699	172241762	17	22	72.8496	53.35	72.8496	356.118	162.852	133.836	74.752	286
chr04	172267351	172267532	172267396	172267449	23	25	84.5885	53.35	84.5885	198.826	66.2369	42.8639	38.3196	181
chr04	172272270	172272430	172272342	172272377	7	16	30.4106	22.5317	30.4106	203.714	145.699	135.344	43.5715	160
chr04	172273168	172273412	172273228	172273233	11	16	55.964	46.5302	55.964	235.182	57.5549	52.6256	73.2548	244
chr04	172273516	172273652	172273554	172273558	6	17	28.3431	20.5038	28.3431	135.667	34.7946	40.5989	44.4057	136
chr04	172278476	172278812	172278539	172278576	22	23	85.9728	53.35	85.9728	354.773	185.608	87.1247	132.435	336
chr04	172284422	172284647	172284498	172284548	25	27	83.2938	53.35	83.2938	213.6	47.5281	37.117	24.0806	225
chr04	172339026	172339394	172339203	172339223	9	14	60.5767	51.2689	60.5767	310	121.657	68.2037	84.844	368
chr04	172339936	172340173	172340059	172340169	8	13	57.7805	50.7204	57.7805	256	109.189	125.527	27.1369	237
chr04	172346424	172346620	172346521	172346523	8	13	52.2237	43.2005	52.2237	209.75	43.67	71.0391	73.54	196
chr04	172346822	172347043	172346898	172346902	7	14	46.6977	38.0757	46.6977	260.429	82.8771	81.5288	128.594	221
chr04	172347021	172347252	172347063	172347073	7	15	42.8323	34.5745	42.8323	253.286	91.469	99.3654	95.8131	231
chr04	172347681	172347939	172347806	172347813	14	19	66.8102	53.35	66.8102	250.714	54.7138	47.2501	16.4196	258
chr04	172364140	172364452	172364244	172364253	17	35	42.1398	33.7547	42.1398	313.941	132.807	102.187	130.517	312
chr04	172369606	172370165	172369756	172369780	15	18	79.2755	53.35	79.2755	461.933	226.572	101.56	165.263	559
chr04	172445166	172445396	172445240	172445286	7	18	34.5923	26.6824	34.5923	211.571	79.8057	43.1614	65.7006	230
chr04	172452543	172453043	172452589	172452670	21	21	97.4476	53.35	97.4476	483.667	78.8634	28.9976	62.3589	500
chr04	172453655	172453899	172453777	172453856	22	23	88.9897	53.35	88.9897	285.318	280.542	52.2926	264.787	244
chr04	172456831	172457309	172456898	172456949	19	24	76.7451	53.35	76.7451	389.526	164.37	23.8035	163.635	478
chr04	172466467	172466644	172466524	172466525	10	25	29.7187	21.8949	29.7187	163.8	59.3573	37.9175	65.3643	177
chr04	172467194	172467394	172467307	172467319	17	22	61.9644	53.35	61.9644	200.294	89.7244	48.9284	50.572	200
chr04	172472514	172472859	172472765	172472767	13	21	54.6839	45.9013	54.6839	319.538	163.759	128.177	124.2	345
chr04	172473223	172473367	172473273	172473276	7	19	29.4577	21.6527	29.4577	136.143	13.8134	41.1218	42.0374	144
chr04	172473879	172474138	172473954	172473999	9	19	44.3316	35.7675	44.3316	261.667	52.747	45.7524	87.6724	259
chr04	172477411	172477579	172477493	172477515	9	13	54.777	46.4536	54.777	222.667	109.508	100.044	73.1881	168
chr04	172477832	172478094	172477957	172477985	8	13	52.0038	43.2005	52.0038	282.75	95.8924	81.9808	123.76	262
chr04	172478376	172478716	172478566	172478643	8	12	62.0548	53.35	62.0548	335.5	133.026	99.9957	105.999	340
chr04	172478794	172478972	172478844	172478941	5	12	34.7016	26.8335	34.7016	238.4	178.266	171.738	15.2643	178
chr04	172479773	172479934	172479862	172479873	6	12	38.4899	30.1011	38.4899	167.5	66.0144	74.4285	40.2828	161
chr04	172479993	172480296	172480016	172480090	4	12	27.9491	20.083	27.9491	345.25	261.737	17.9165	274.98	303
chr04	172480214	172480582	172480441	172480452	10	14	63.2191	53.35	63.2191	319.8	149.167	160.677	112.067	368
chr04	172561458	172561630	172561487	172561561	11	18	48.5922	40.3534	48.5922	219.727	144.709	112.048	53.0007	172
chr04	172794436	172794680	172794573	172794663	20	21	89.0481	53.35	89.0481	224.9	59.7097	58.3076	13.3703	244
chr04	172795276	172795783	172795545	172795631	20	21	94.1107	53.35	94.1107	511.4	139.869	102.881	51.5495	507
chr04	172884064	172884174	172884088	172884129	7	12	42.8817	34.6448	42.8817	115	30.0888	22.5526	34.3262	110
chr04	172886416	172886549	172886461	172886471	8	16	39.9104	31.4689	39.9104	162.75	87.6776	96.2526	47.9224	133
chr04	173047138	173047280	173047194	173047195	14	16	72.8594	53.35	72.8594	178.357	70.4083	27.3902	81.3319	142
chr04	173138110	173138317	173138238	173138271	13	15	77.5722	53.35	77.5722	214.923	52.3998	49.7939	48.2503	207
chr04	173170943	173171133	173171032	173171044	9	17	44.5826	36.1724	44.5826	211.111	134.854	112.725	74.1571	190
chr04	173172139	173172405	173172262	173172351	15	17	85.4172	53.35	85.4172	273.533	73.5351	63.5121	29.4799	266
chr04	173203716	173203915	173203846	173203865	20	23	79.0664	53.35	79.0664	215.35	75.7921	46.2432	52.1529	199
chr04	173209038	173209198	173209096	173209153	16	21	63.1918	53.35	63.1918	165.125	52.7609	38.8235	37.2807	160
chr04	173260920	173261218	173261064	173261068	14	16	73.4485	53.35	73.4485	248.071	87.7071	57.8133	78.4983	298
chr04	173396956	173397261	173397169	173397212	5	9	36.0887	28.0821	36.0887	234.4	120.309	114.006	24.5296	305
chr04	173420908	173421148	173420989	173421097	5	10	35.0734	27.1912	35.0734	222.6	72.9198	59.9558	34.492	240
chr04	173494517	173494805	173494609	173494689	30	31	95.0766	53.35	95.0766	335.8	199.781	29.311	189.467	288
chr04	173495231	173495662	173495292	173495379	30	33	86.8676	53.35	86.8676	437.367	192.312	140.081	89.9619	431
chr04	173617010	173617393	173617237	173617246	17	17	92.2678	53.35	92.2678	357.471	131.999	82.7719	103.321	383
chr04	173619657	173619812	173619712	173619737	7	15	37.0169	28.9663	37.0169	210.429	148.31	95.1555	109.341	155
chr04	173619978	173620090	173620040	173620042	6	14	29.7722	21.9517	29.7722	158.667	127.959	145.317	34.252	112
chr04	173622822	173623018	173622917	173622934	11	12	81.9574	53.35	81.9574	212.636	78.8153	69.3283	55.881	196
chr04	173633922	173634161	173634032	173634066	17	17	94.4609	53.35	94.4609	256.235	59.327	46.3324	57.1948	239
chr04	173647128	173647265	173647202	173647216	12	17	53.9076	44.2597	53.9076	134.417	41.0464	42.6177	29.0073	137
chr04	173698382	173698630	173698424	173698426	12	16	68.7362	53.35	68.7362	231.917	43.255	35.7754	64.1496	248
chr04	173808893	173809030	173808928	173808941	7	20	28.2484	20.3776	28.2484	131.571	42.4926	50.1427	39.0061	137
chr04	173811697	173811909	173811720	173811856	18	18	93.7139	53.35	93.7139	211.278	32.4142	16.0413	24.5458	212
chr04	173829711	173829926	173829837	173829915	11	13	80.0651	53.35	80.0651	286.182	201.361	43.4559	233.25	215
chr04	173830437	173830838	173830442	173830660	12	14	83.3372	53.35	83.3372	447.25	161.366	172.62	98.8106	401
chr04	173905635	173905771	173905674	173905751	9	11	62.9961	53.35	62.9961	163.778	66.3886	56.1377	36.042	136
chr04	173929856	173930030	173929886	173929919	13	16	68.2299	53.35	68.2299	182.846	64.0701	57.5686	51.7999	174
chr04	174030868	174031231	174030976	174031000	6	14	28.7553	21.0197	28.7553	314.5	86.9454	86.4284	114.592	363
chr04	174057074	174057288	174057210	174057234	10	21	31.8144	23.9559	31.8144	290.8	267.383	88.8683	238.779	214
chr04	174074140	174074448	174074326	174074399	17	17	97.2409	53.35	97.2409	300.471	75.9178	55.4476	44.7319	308
chr04	174078527	174078659	174078532	174078553	9	19	35.3887	27.488	35.3887	139.333	34.8748	28.2597	50.4235	132
chr04	174093710	174093947	174093796	174093873	13	14	88.8642	53.35	88.8642	239.231	72.0858	40.7992	45.781	237
chr04	174100590	174100773	174100686	174100693	7	14	30.6058	22.7534	30.6058	234.857	188.863	150.197	101.716	183
chr04	174100890	174101028	174100962	174100974	6	13	31.8017	23.9459	31.8017	209.167	139.886	147.023	73.5953	138
chr04	174101567	174101707	174101614	174101626	5	13	29.9375	22.0779	29.9375	216	156.794	150.508	46.2039	140
chr04	174160167	174160380	174160258	174160300	11	17	49.4147	41.4244	49.4147	299	160.717	105.659	175.557	213
chr04	174175706	174176045	174175903	174175964	15	22	49.5245	41.4244	49.5245	304.733	123.043	93.8361	68.0588	339
chr04	174225240	174226175	174225271	174225351	14	14	95.3556	53.35	95.3556	596.071	301.407	21.5437	300.122	935
chr04	174312336	174312542	174312400	174312536	13	13	92.061	53.35	92.061	215.077	35.6662	28.8304	16.3648	206
chr04	174316153	174316373	174316207	174316211	5	13	32.5841	24.8092	32.5841	228.6	86.0715	145.931	70.1762	220
chr04	174335933	174336108	174336000	174336003	8	21	32.9199	25.1718	32.9199	184.125	84.1723	49.7679	65.4697	175
chr04	174349690	174349808	174349758	174349766	7	17	35.6483	27.6753	35.6483	188.571	74.5002	88.4975	66.9947	118
chr04	174523774	174524068	174523877	174523881	18	24	69.0462	53.35	69.0462	292.833	104.29	61.9232	90.1192	294
chr04	174524229	174524404	174524325	174524333	12	21	47.7572	39.0248	47.7572	205.5	129.951	146.069	48.3432	175
chr04	174544577	174544760	174544674	174544717	20	23	77.6293	53.35	77.6293	179.65	47.4334	42.7579	36.2041	183
chr04	174557154	174557456	174557260	174557325	12	15	77.7994	53.35	77.7994	320.75	62.0603	24.6913	49.2194	302
chr04	174595028	174595379	174595265	174595295	19	22	81.0042	53.35	81.0042	303.632	101.838	97.411	45.7736	351
chr04	174596266	174596391	174596332	174596333	12	25	36.4888	28.455	36.4888	148.25	55.6893	40.8155	77.678	125
chr04	174621893	174622024	174621917	174621967	14	16	64.0967	53.35	64.0967	150.714	78.3772	41.5333	45.7428	131
chr04	174658781	174659050	174658893	174659024	4	5	74.5925	53.35	74.5925	275.5	29.8273	17.1537	28.0164	269
chr04	174668858	174669143	174669031	174669054	13	20	49.6689	42.1213	49.6689	281.692	160.337	104.125	145.534	285
chr04	174669406	174669566	174669475	174669500	11	24	32.323	24.5281	32.323	196.182	170.449	154.571	38.6008	160
chr04	174727066	174727384	174727191	174727225	10	16	51.8224	43.2005	51.8224	353.9	213.394	195.728	106.458	318
chr04	174729861	174730063	174729985	174730000	8	22	30.7112	22.8979	30.7112	191.375	75.2272	85.5883	43.3423	202
chr04	174730197	174730417	174730263	174730390	9	23	35.6075	27.6181	35.6075	225.111	67.6359	33.5857	47.5967	220
chr04	174731860	174732323	174731964	174732102	19	22	85.2047	53.35	85.2047	463.053	138.013	77.4051	104.641	463
chr04	174732445	174732656	174732559	174732569	11	22	43.3418	35.09	43.3418	277.273	199.877	211.957	114.274	211
chr04	174732673	174732883	174732777	174732796	11	22	45.0011	36.5453	45.0011	253.455	105.29	108.314	78.9191	210
chr04	174733127	174733307	174733163	174733226	13	22	49.1549	41.4244	49.1549	222.692	94.6919	53.0895	83.389	180
chr04	174841456	174841672	174841485	174841618	30	30	96.376	53.35	96.376	225.867	44.4287	39.4797	22.9327	216
chr04	174853480	174853742	174853573	174853673	16	18	80.1053	53.35	80.1053	261.688	53.7422	53.4209	36.5212	262
chr04	174855618	174855782	174855670	174855677	7	17	30.4359	22.5817	30.4359	186.857	86.3933	48.7232	104.895	164
chr04	174856718	174856943	174856828	174856852	8	17	40.3107	32.2306	40.3107	245.25	138.389	82.4499	98.9588	225
chr04	174858694	174858884	174858776	174858811	6	17	27.9062	20.0321	27.9062	181	49.7433	47.4201	26.3413	190
chr04	174893848	174894066	174893956	174893990	7	19	28.3148	20.4679	28.3148	196.286	74.4619	67.5468	55.8237	218
chr04	174894201	174894364	174894293	174894333	9	17	42.7497	34.4596	42.7497	163.111	69.5242	51.1039	42.9244	163
chr04	174894549	174894799	174894724	174894744	7	14	45.3463	37.0526	45.3463	265.286	144.851	59.7264	150.138	250
chr04	174895012	174895202	174895151	174895161	8	14	46.3025	38.0045	46.3025	227.25	152.779	168.366	38.2511	190
chr04	174900464	174900713	174900492	174900495	10	11	84.9679	53.35	84.9679	293.4	130.553	37.0629	138.139	249
chr04	174900827	174901019	174900874	174900963	5	11	39.3208	31.0995	39.3208	269.6	210.205	166.046	59.1185	192
chr04	175007864	175007986	175007864	175007896	3	6	31.1157	23.2418	31.1157	178.333	97.5722	149.534	51.9615	122
chr04	175081675	175081911	175081814	175081815	24	25	86.1353	53.35	86.1353	247.5	75.4085	32.2521	63.003	236
chr04	175084486	175084624	175084531	175084600	9	23	28.9998	21.2394	28.9998	149.556	54.0373	45.2441	17.1172	138
chr04	175087184	175087432	175087267	175087290	14	19	65.2853	53.35	65.2853	244.5	101.293	57.4382	86.8754	248
chr04	175087577	175087846	175087597	175087602	9	19	38.7792	30.6826	38.7792	288.222	147.697	137.84	130.904	269
chr04	175094451	175094743	175094491	175094584	13	18	61.5089	51.2689	61.5089	390.231	174.5	27.3461	182.914	292
chr04	175094707	175095051	175094870	175094938	15	16	84.1963	53.35	84.1963	424.6	161.655	167.118	121.749	344
chr04	175096374	175096583	175096490	175096524	6	13	38.1727	29.8802	38.1727	205.667	44.293	46.6594	36.8642	209
chr04	175097014	175097235	175097032	175097196	8	12	51.5963	43.2005	51.5963	258.25	86.2517	74.1773	27.7073	221
chr04	175097810	175098034	175097912	175097944	11	13	67.7477	53.35	67.7477	248.727	138.383	68.3627	130.336	224
chr04	175098125	175098396	175098220	175098235	8	13	44.5685	36.1724	44.5685	289.625	117.829	118.157	27.9016	271
chr04	175098594	175098794	175098713	175098728	8	14	44.3757	35.7675	44.3757	454.25	640.54	70.1853	674.395	200
chr04	175098780	175099002	175098904	175098956	6	14	30.2564	22.3981	30.2564	498.5	758.336	113.717	704.346	222
chr04	175099828	175099981	175099884	175099890	9	17	39.7256	31.3523	39.7256	404	620.423	383.37	260.674	153
chr04	175100090	175100398	175100218	175100255	8	18	35.7628	27.771	35.7628	584.75	606.163	512.953	214.151	308
chr04	175100541	175100822	175100652	175100694	17	20	76.3507	53.35	76.3507	433.706	433.054	462.556	76.067	281
chr04	175129675	175129888	175129780	175129803	7	16	35.9013	27.9333	35.9013	232.857	140.959	124.933	61.1057	213
chr04	175139489	175139800	175139559	175139721	24	24	98.2801	53.35	98.2801	321.5	80.9987	50.0701	54.5788	311
chr04	175148814	175149006	175148910	175148911	9	24	30.4404	22.5966	30.4404	202.111	134.509	66.7129	93.6429	192
chr04	175151374	175151732	175151565	175151616	10	22	43.8928	35.4288	43.8928	362.7	109.266	90.1604	65.6405	358
chr04	175152948	175153212	175152988	175153137	20	21	89.309	53.35	89.309	291.4	79.5662	52.1844	51.1049	264
chr04	175326052	175326318	175326181	175326214	24	26	85.2654	53.35	85.2654	261.042	110.387	82.206	56.5546	266
chr04	175334900	175335078	175334992	175334993	12	23	43.6352	35.4021	43.6352	200	149.856	54.308	156.816	178
chr04	175335113	175335321	175335126	175335127	13	22	53.3193	44.053	53.3193	228.692	130.438	85.5829	100.187	208
chr04	175374631	175374926	175374737	175374810	15	17	85.8909	53.35	85.8909	287.133	78.3954	73.3684	39.4784	295
chr04	175429196	175429395	175429290	175429391	9	15	44.0125	35.7567	44.0125	262.667	117.111	93.8941	42.1696	199
chr04	175459002	175459247	175459076	175459211	8	11	67.7646	53.35	67.7646	268.875	58.2836	38.1417	48.3763	245
chr04	175459376	175459522	175459479	175459492	4	8	36.2927	28.2504	36.2927	157.75	51.7132	46.3204	21.6102	146
chr04	175459741	175459899	175459825	175459859	4	7	43.2843	35.09	43.2843	154.5	45.6837	75.9583	34.7083	158
chr04	175465832	175466040	175466022	175466032	6	6	97.4165	53.35	97.4165	226	61.4654	55.4668	31.676	208
chr04	175530788	175531001	175530898	175530915	11	23	36.429	28.4079	36.429	275.727	224.449	167.949	162.78	213
chr04	175531120	175531512	175531411	175531451	16	19	79.5652	53.35	79.5652	384.625	115.677	111.276	40.2061	392
chr04	175535129	175535273	175535184	175535251	11	15	59.7151	51.2689	59.7151	180.273	64.8338	78.5606	24.0473	144
chr04	175535978	175536257	175536201	175536215	14	17	72.3409	53.35	72.3409	289.786	122.318	113.086	59.1792	279
chr04	175587224	175587386	175587302	175587325	8	13	48.3315	40.2925	48.3315	198.625	103.69	56.4825	134.83	162
chr04	175591710	175591929	175591808	175591813	14	17	69.3999	53.35	69.3999	212.143	100.278	65.629	67.887	219
chr04	175641028	175641281	175641133	175641139	12	16	62.0116	53.35	62.0116	286.75	94.1374	94.467	80.3283	253
chr04	175643186	175643505	175643315	175643351	14	17	78.8243	53.35	78.8243	328.357	121.121	87.0267	66.0592	319
chr04	175647116	175647336	175647197	175647268	16	18	75.8289	53.35	75.8289	200.938	55.1754	32.346	45.3488	220
chr04	175737051	175737308	175737107	175737179	9	12	59.3326	51.2689	59.3326	274.778	63.7648	52.6785	75.035	257
chr04	175781336	175781540	175781399	175781452	7	12	44.949	36.5453	44.949	182.857	85.7874	60.6732	46.8203	204
chr04	175791764	175791912	175791825	175791865	4	9	32.9365	25.1797	32.9365	143.75	32.6024	45.5513	43.7874	148
chr04	175886546	175886699	175886612	175886656	10	20	40.9072	32.5389	40.9072	196.6	99.357	41.3044	69.6969	153
chr04	175886930	175887291	175887206	175887268	17	21	77.9203	53.35	77.9203	352	130.356	114.827	31.8488	361
chr04	175936072	175936232	175936127	175936129	9	10	71.3661	53.35	71.3661	165.222	67.1971	33.5224	72.0841	160
chr04	175936798	175936986	175936948	175936981	6	12	42.8316	34.5745	42.8316	187.833	89.1323	92.0905	28.7709	188
chr04	175938193	175938675	175938280	175938364	10	12	76.4719	53.35	76.4719	388.3	135.801	46.202	133.829	482
chr04	175939087	175939248	175939191	175939207	5	13	29.8389	21.9995	29.8389	157.8	24.6516	57.3123	65.0115	161
chr04	175939402	175939678	175939528	175939540	5	13	28.6947	20.9827	28.6947	204.8	127.056	86.794	70.746	276
chr04	175943473	175943788	175943561	175943663	11	12	85.1304	53.35	85.1304	351.182	155.624	51.1145	123.08	315
chr04	175951737	175952014	175951861	175951943	12	14	71.2763	53.35	71.2763	287.917	139.922	72.9606	91.509	277
chr04	175952433	175952584	175952466	175952487	6	15	29.8795	22.044	29.8795	163.833	63.5592	78.8027	42.64	151
chr04	175957098	175957350	175957181	175957258	13	20	56.4881	46.7399	56.4881	303.769	127.855	77.1114	97.6688	252
chr04	175958073	175958259	175958142	175958159	9	19	34.9497	27.0955	34.9497	173.444	92.1346	52.4667	72.5691	186
chr04	175994860	175995070	175994944	175994992	23	23	93.4865	53.35	93.4865	227	73.7163	47.6864	49.4431	210
chr04	175999253	175999438	175999357	175999371	8	20	31.3414	23.4794	31.3414	160.875	54.8255	65.7744	46.876	185
chr04	176000490	176000598	176000572	176000577	8	19	28.403	20.5612	28.403	112.875	31.6383	29.852	42.83	108
chr04	176027502	176027676	176027634	176027648	8	14	48.4292	40.2925	48.4292	159.25	42.0943	49.6529	28.8168	174
chr04	176027791	176028138	176027915	176027933	7	14	45.0041	36.5453	45.0041	321.286	92.9816	55.7336	132.392	347
chr04	176029715	176029930	176029816	176029866	9	16	45.1668	36.5453	45.1668	217.889	73.7774	57.4891	40.8701	215
chr04	176031070	176031308	176031149	176031152	15	18	69.9145	53.35	69.9145	234	63.4519	34.2905	65.0284	238
chr04	176046695	176046916	176046718	176046822	9	19	31.8999	24.012	31.8999	235.222	37.8212	21.8117	50.0311	221
chr04	176053252	176053457	176053314	176053397	13	17	51.0233	43.2005	51.0233	296.385	143.897	130.728	55.5235	205
chr04	176058062	176058316	176058241	176058243	6	10	46.2305	37.7679	46.2305	215.833	84.0224	107.019	70.4774	254
chr04	176058548	176059066	176058592	176058648	7	10	56.9181	46.7399	56.9181	387.429	155.166	56.3999	170.869	518
chr04	176059765	176059989	176059860	176059861	9	10	74.4743	53.35	74.4743	253.444	107.931	89.073	102.147	224
chr04	176060102	176060223	176060152	176060192	5	12	29.5635	21.7405	29.5635	175.2	142.817	145.012	21.3002	121
chr04	176063116	176063233	176063137	176063166	6	13	31.6977	23.8429	31.6977	162.5	108.231	128.223	27.723	117
chr04	176063652	176063807	176063676	176063733	7	14	38.2782	29.9528	38.2782	197.571	70.5263	42.4808	99.2697	155
chr04	176065478	176065696	176065594	176065640	12	14	78.9738	53.35	78.9738	263.083	114.418	72.8783	86.5754	218
chr04	176065678	176065887	176065807	176065854	6	13	40.3065	32.2306	40.3065	316.167	128.784	193.438	116.529	209
chr04	176067029	176067160	176067079	176067130	6	15	34.0585	26.1971	34.0585	324.833	258.668	57.1827	291.707	131
chr04	176067301	176067729	176067349	176067671	12	15	77.8307	53.35	77.8307	472.25	89.7645	101.609	32.5851	428
chr04	176068009	176068403	176068075	176068130	6	14	33.8429	26.0277	33.8429	393.5	242.585	44.9652	230.739	394
chr04	176068281	176068612	176068387	176068525	13	13	93.6985	53.35	93.6985	396	132.553	136.174	39.8447	331
chr04	176111592	176111807	176111622	176111735	8	8	93.4418	53.35	93.4418	225.5	69.3583	39.1006	53.0929	215
chr04	176116896	176117200	176116972	176117107	8	13	50.676	43.4087	50.676	304.375	123.419	97.9576	46.8096	304
chr04	176117350	176117678	176117477	176117573	9	13	57.6213	50.7204	57.6213	312	67.6443	60.8429	57.0799	328
chr04	176118592	176119027	176118621	176118909	9	14	60.8798	51.2689	60.8798	436.333	67.041	38.6742	54.2574	435
chr04	176121866	176121984	176121928	176121943	5	13	30.5102	22.6746	30.5102	185.8	111.388	93.5826	98.3895	118
chr04	176128342	176128588	176128435	176128563	25	27	88.7744	53.35	88.7744	289.68	98.8019	78.7702	49.2026	246
chr04	176182374	176182566	176182405	176182510	10	23	37.0916	29.0143	37.0916	235.8	120.759	84.7997	57.6858	192
chr04	176191470	176191700	176191623	176191643	28	31	77.378	53.35	77.378	241.643	77.3459	41.2943	49.7504	230
chr04	176195997	176196198	176196114	176196152	23	28	64.7844	53.35	64.7844	206.478	78.4166	62.8359	23.8613	201
chr04	176205207	176205384	176205267	176205314	19	20	86.6552	53.35	86.6552	199.158	69.7099	35.3682	62.8495	177
chr04	176257714	176257942	176257824	176257835	16	20	68.4463	53.35	68.4463	237.938	94.6689	53.3935	91.4315	228
chr04	176258250	176258478	176258370	176258382	10	19	45.6218	37.3606	45.6218	216.7	63.1525	71.6815	40.3705	228
chr04	176261898	176262291	176262201	176262209	10	21	43.357	35.09	43.357	271.3	132.127	137.139	44.5217	393
chr04	176264532	176264789	176264676	176264690	15	23	58.956	51.2689	58.956	241.467	79.3868	57.6101	51.8655	257
chr04	176270850	176271043	176270967	176270983	10	20	42.0315	33.5709	42.0315	224.8	88.165	56.3249	99.0535	193
chr04	176271060	176271248	176271140	176271166	7	20	31.217	23.3275	31.217	220.143	124.281	93.605	73.9772	188
chr04	176364465	176364681	176364615	176364620	14	18	65.2788	53.35	65.2788	195.143	53.7771	40.9731	35.2717	216
chr04	176367792	176367893	176367807	176367813	7	18	28.5635	20.7498	28.5635	107.143	21.2401	28.693	42.2999	101
chr04	176410422	176410626	176410509	176410592	6	7	79.9075	53.35	79.9075	200.333	50.9693	27.3715	27.1931	204
chr04	176417829	176418323	176417946	176417986	9	10	83.6836	53.35	83.6836	404.444	246.71	57.7634	258.775	494
chr04	176418449	176418826	176418503	176418724	11	12	90.2562	53.35	90.2562	424.909	214.622	193.23	51.7715	377
chr04	176419198	176419298	176419249	176419274	5	11	33.663	25.8347	33.663	129.2	23.5733	48.8334	43.8953	100
chr04	176514289	176514496	176514347	176514396	15	17	77.2781	53.35	77.2781	226.6	67.168	62.1766	48.8725	207
chr04	176518985	176519142	176519052	176519104	7	16	31.3725	23.5442	31.3725	144	50.1764	33.3067	38.2971	157
chr04	176519877	176520048	176519900	176519952	6	14	33.5544	25.7858	33.5544	191.833	106.462	73.4729	59.7085	171
chr04	176524588	176524775	176524649	176524678	10	11	84.262	53.35	84.262	184.7	45.3873	28.9523	40.1724	187
chr04	176527098	176527338	176527185	176527204	7	14	41.0601	32.728	41.0601	239.429	116.234	49.068	112.744	240
chr04	176531866	176532180	176531950	176532060	22	24	88.7985	53.35	88.7985	308.909	113.5	53.165	69.6402	314
chr04	176544476	176544638	176544569	176544576	12	24	43.0029	34.7762	43.0029	181.5	74.9175	68.8465	61.405	162
chr04	176592050	176592372	176592272	176592325	21	22	93.6043	53.35	93.6043	316.476	74.3852	57.2989	42.1084	322
chr04	176600048	176600175	176600124	176600143	5	11	35.8715	27.8244	35.8715	115	22.2711	35.9541	27.5717	127
chr04	176695214	176695621	176695458	176695486	17	22	73.2017	53.35	73.2017	363.765	184.082	139.489	108.156	407
chr04	176700359	176700697	176700533	176700588	11	14	70.4429	53.35	70.4429	368.273	138.77	111.345	103.788	338
chr04	176704539	176704719	176704598	176704628	9	12	68.0498	53.35	68.0498	164.222	47.7095	40.939	45.4911	180
chr04	176706296	176706595	176706427	176706500	7	12	52.8401	43.2005	52.8401	278.571	96.5813	80.5706	48.2266	299
chr04	176709277	176709408	176709364	176709379	5	11	32.809	25.048	32.809	125.6	33.1104	61.0262	34.521	131
chr04	176710725	176711292	176710922	176710943	3	8	34.1582	26.2712	34.1582	385.333	286.661	114.269	244.178	567
chr04	176714487	176714611	176714499	176714520	5	9	39.6958	31.3595	39.6958	135.6	52.7143	29.2233	71.3639	124
chr04	176771199	176771365	176771318	176771334	10	19	42.2491	33.7547	42.2491	190	65.3639	53.5816	42.5165	166
chr04	176784081	176784382	176784219	176784242	16	17	89.0427	53.35	89.0427	389.688	280.822	59.0082	282.843	301
chr04	176784482	176784803	176784581	176784629	9	17	42.5686	34.0019	42.5686	361.222	403.594	185.743	240.172	321
chr04	176788205	176788456	176788275	176788361	5	12	32.3981	24.6221	32.3981	502.8	581.55	606.977	75.3505	251
chr04	176791879	176792155	176792035	176792062	11	14	74.3038	53.35	74.3038	264.273	76.9469	64.2539	42.1696	276
chr04	176819691	176819926	176819755	176819782	16	18	81.8174	53.35	81.8174	249.062	84.1629	50.4643	56.5608	235
chr04	176829293	176829609	176829376	176829402	21	21	96.4709	53.35	96.4709	335.286	151.63	112.008	46.358	316
chr04	176833311	176833570	176833373	176833519	29	30	89.7575	53.35	89.7575	263.241	55.3525	40.9283	32.093	259
chr04	176846209	176846544	176846338	176846350	21	23	82.7267	53.35	82.7267	381.952	198.737	162.418	109.294	335
chr04	176849946	176850153	176850093	176850098	7	18	30.415	22.5317	30.415	421	594.496	216.929	395.407	207
chr04	176886060	176886209	176886118	176886122	8	18	34.5017	26.6582	34.5017	156.125	63.6518	90.4761	49.8281	149
chr04	176887161	176887316	176887258	176887270	9	15	50.1925	42.971	50.1925	191.222	117.367	48.3833	92.8549	155
chr04	176887294	176887527	176887456	176887489	5	15	27.989	20.1189	27.989	286.2	122.512	150.442	88.6893	233
chr04	176888688	176888908	176888814	176888853	7	14	40.1485	32.0601	40.1485	265.429	184.821	102.974	130.74	220
chr04	176889613	176889956	176889770	176889888	15	16	87.678	53.35	87.678	352.8	224.824	88.8783	151.714	343
chr04	176934184	176934424	176934328	176934363	15	20	55.8925	46.5302	55.8925	247.8	59.272	40.8563	60.5674	240
chr04	176936082	176936319	176936189	176936202	7	17	35.9356	27.9382	35.9356	237.429	114.787	65.3755	105.533	237
chr04	176939926	176940139	176939957	176939963	15	16	82.9544	53.35	82.9544	226	83.6882	44.3275	71.8932	213
chr04	176941002	176941222	176941086	176941168	6	15	33.1665	25.3573	33.1665	207.833	85.7448	52.6979	36.828	220
chr04	176941323	176941480	176941399	176941410	8	14	47.9819	39.9524	47.9819	162.875	39.8835	38.6671	67.7663	157
chr04	176941868	176942395	176942037	176942126	12	13	87.5315	53.35	87.5315	497.333	173.315	90.7434	113.742	527
chr04	176943486	176943781	176943649	176943658	8	13	56.4667	46.7399	56.4667	400	370.982	78.1276	423.572	295
chr04	176944094	176944942	176944204	176944236	9	13	66.6425	53.35	66.6425	713.222	322.249	163.744	229.343	848
chr04	176944967	176945205	176945072	176945101	5	15	28.1853	20.3095	28.1853	398.2	386.343	434.944	52.6374	238
chr04	176945308	176945520	176945369	176945428	6	15	35.0022	27.1472	35.0022	223.5	81.7331	46.6205	61.6617	212
chr04	176947948	176948133	176948036	176948038	18	22	67.3188	53.35	67.3188	213.556	74.5024	65.8473	54.0152	185
chr04	177004842	177005133	177004907	177004931	11	17	59.7158	51.2689	59.7158	295.545	121.311	34.2793	130.645	291
chr04	177005403	177005719	177005592	177005594	10	16	60.3043	51.2689	60.3043	308	99.0925	92.532	61.2314	316
chr04	177006013	177006214	177006091	177006123	7	18	30.2304	22.3865	30.2304	230.857	98.3657	86.5753	66.8324	201
chr04	177021786	177021954	177021861	177021891	10	18	49.1462	41.4244	49.1462	171.5	36.5095	34.4811	40.464	168
chr04	177022069	177022394	177022151	177022185	14	19	69.3772	53.35	69.3772	298.857	85.2064	40.0093	79.035	325
chr04	177062571	177063010	177062739	177062840	13	17	73.4567	53.35	73.4567	404.308	81.2192	61.8851	66.0318	439
chr04	177063944	177064141	177064034	177064044	6	16	28.1749	20.2963	28.1749	303.833	372.847	52.4802	354.934	197
chr04	177064932	177065108	177065028	177065039	11	16	54.6433	44.2597	54.6433	240.545	228.478	82.5615	167.519	176
chr04	177068556	177068924	177068817	177068838	18	21	77.3502	53.35	77.3502	353.889	69.0097	68.4709	63.9885	368
chr04	177081481	177081593	177081508	177081548	17	23	57.5389	50.7204	57.5389	204.941	98.152	77.3209	84.3231	112
chr04	177174093	177174282	177174182	177174213	18	20	79.8787	53.35	79.8787	215.722	75.6764	49.094	51.7507	189
chr04	177208043	177208288	177208166	177208221	11	18	52.2112	43.2005	52.2112	230.818	110.45	79.3867	84.377	245
chr04	177208691	177208811	177208737	177208796	6	17	28.1225	20.2413	28.1225	145.667	36.6151	29.0769	57.8227	120
chr04	177210086	177210231	177210140	177210168	10	19	42.413	33.8577	42.413	174.1	83.9331	47.3474	79.6206	145
chr04	177232984	177233159	177233038	177233066	19	27	58.7523	50.7204	58.7523	186.211	80.7896	49.9902	65.5153	175
chr04	177236586	177236787	177236599	177236611	7	13	46.4876	38.0045	46.4876	283.857	181.051	95.2663	203.876	201
chr04	177236800	177237036	177236888	177236915	8	14	51.5356	43.2005	51.5356	319.625	190.151	115.947	162.419	236
chr04	177237210	177237404	177237262	177237292	8	14	45.4829	37.3882	45.4829	391.5	289.196	137.086	250.365	194
chr04	177237464	177237902	177237591	177237688	12	16	71.787	53.35	71.787	497.333	177.871	160.755	139.591	438
chr04	177237986	177238514	177238227	177238228	12	14	80.7054	53.35	80.7054	458.833	161.31	185.862	114.997	528
chr04	177242110	177242230	177242180	177242201	9	20	35.0568	27.1808	35.0568	189.556	76.0512	77.5419	86.49	120
chr04	177242718	177242848	177242798	177242800	10	21	35.6148	27.622	35.6148	151.7	71.165	67.6034	20.0114	130
chr04	177261233	177261358	177261263	177261264	9	14	55.4777	46.5302	55.4777	155.667	58.6345	77.7026	43.9179	125
chr04	177271718	177271900	177271860	177271879	6	15	30.2822	22.4011	30.2822	171.167	16.4611	47.2356	39.3823	182
chr04	177272140	177272245	177272167	177272170	7	17	29.5019	21.6896	29.5019	175.429	87.7152	56.5462	114.649	105
chr04	177298534	177298690	177298603	177298609	6	14	34.0975	26.2329	34.0975	177.333	114.197	52.3886	85.9552	156
chr04	177328833	177328942	177328834	177328839	3	6	31.4842	23.6803	31.4842	113.667	6.65833	61.4898	63.2166	109
chr04	177342972	177343084	177343036	177343044	8	15	42.6788	34.4596	42.6788	237.375	170.342	116.698	195.049	112
chr04	177370165	177370512	177370289	177370305	10	13	67.4194	53.35	67.4194	274.5	167.757	75.5207	108.267	347
chr04	177374410	177374620	177374571	177374589	9	16	47.8995	39.9524	47.8995	216.778	108.496	94.0239	46.7675	210
chr04	177374710	177374981	177374758	177374763	5	15	29.5447	21.7319	29.5447	245.6	72.7654	37.5926	104.309	271
chr04	177374897	177375060	177374979	177374981	8	17	40.2909	32.2306	40.2909	200.375	79.385	107.778	54.6515	163
chr04	177404963	177405344	177405033	177405310	26	27	96.1773	53.35	96.1773	389.038	65.7264	57.8371	22.9296	381
chr04	177443764	177444144	177443925	177444068	20	22	89.9954	53.35	89.9954	357.25	86.4845	77.8038	29.8778	380
chr04	177452720	177452868	177452785	177452787	6	15	28.5435	20.7317	28.5435	184	129.094	92.6688	87.1063	148
chr04	177453066	177453258	177453157	177453172	7	15	35.8197	27.8	35.8197	186.571	68.6461	72.2489	60.8918	192
chr04	177507536	177507926	177507752	177507777	10	11	90.7251	53.35	90.7251	365.4	93.9778	70.9804	46.8715	390
chr04	177516516	177516747	177516614	177516615	11	19	47.5717	38.5947	47.5717	247.273	181.099	124.58	91.5417	231
chr04	177543350	177543722	177543512	177543516	27	27	98.3806	53.35	98.3806	357.259	89.2204	51.9754	81.0851	372
chr04	177551978	177552120	177552039	177552051	8	15	40.7456	32.3956	40.7456	123	27.7128	28.3747	38.3925	142
chr04	177576005	177576386	177576218	177576327	25	25	98.7599	53.35	98.7599	373.28	75.3141	64.5763	21.5271	381
chr04	177581721	177582006	177581826	177581918	13	14	88.0695	53.35	88.0695	302.769	100.78	84.7244	62.127	285
chr04	177585209	177585402	177585268	177585270	10	17	46.1048	37.7679	46.1048	168.8	61.9064	40.5485	64.2222	193
chr04	177592370	177592521	177592408	177592421	11	28	28.8118	21.0752	28.8118	133	29.1239	26.113	38.829	151
chr04	177606981	177607136	177607065	177607108	7	18	30.0021	22.1259	30.0021	169.714	37.2904	45.6743	52.5479	155
chr04	177614063	177614394	177614158	177614176	9	17	48.0544	39.9622	48.0544	248.778	116.953	56.484	121.663	331
chr04	177660931	177661168	177661059	177661067	7	23	28.1693	20.2867	28.1693	234.857	112.17	102.765	56.0501	237
chr04	177666576	177666731	177666643	177666656	14	28	38.5789	30.3148	38.5789	200.643	127.46	74.9302	89.9911	155
chr04	177674728	177674895	177674793	177674869	19	29	54.6697	44.2597	54.6697	193.684	80.6722	77.2867	23.0964	167
chr04	177790188	177790545	177790223	177790500	19	19	97.4114	53.35	97.4114	366.053	60.1586	52.1871	24.1638	357
chr04	177791676	177791884	177791804	177791822	8	17	39.4741	31.2	39.4741	219.125	114.548	48.4265	110.876	208
chr04	177791946	177792195	177792112	177792113	7	18	30.9412	23.0699	30.9412	269	198.236	145.088	135.671	249
chr04	177792386	177792630	177792506	177792529	14	17	72.7684	53.35	72.7684	431.571	308.581	145.636	319.885	244
chr04	177792660	177793160	177792763	177793032	16	17	88.867	53.35	88.867	551	184.421	151.984	80.3621	500
chr04	177793666	177793932	177793740	177793806	12	17	56.68	46.7399	56.68	271.417	91.6906	43.109	51.7438	266
chr04	177794535	177795135	177794906	177794917	12	14	81.9864	53.35	81.9864	515.833	195.735	158.878	90.074	600
chr04	177795436	177795575	177795501	177795526	5	14	29.217	21.4364	29.217	188.4	60.6531	90.3786	48.5026	139
chr04	177796817	177797115	177797026	177797059	7	13	51.4324	43.2005	51.4324	267.143	39.8264	29.1874	39.8097	298
chr04	177797306	177797765	177797401	177797465	12	12	96.3829	53.35	96.3829	410.25	118.537	53.8885	131.088	459
chr04	177798205	177798313	177798233	177798236	4	11	29.2665	21.4771	29.2665	117	36.833	40.4011	64.1632	108
chr04	177799298	177799484	177799346	177799444	10	11	77.9882	53.35	77.9882	341.6	302.739	56.0445	279.716	186
chr04	177799570	177799778	177799647	177799681	9	12	61.7226	51.2689	61.7226	352.667	319.659	174.385	192.859	208
chr04	177799836	177800067	177799937	177799971	5	13	29.7906	21.9695	29.7906	382	430.492	306.709	149.434	231
chr04	177836756	177836888	177836790	177836867	7	15	32.6891	24.9028	32.6891	136.143	31.115	32.2217	15.269	132
chr04	177837730	177837938	177837743	177837783	12	13	76.4442	53.35	76.4442	215.667	21.9103	19.3835	17.84	208
chr04	177840226	177840636	177840407	177840580	12	13	90.1194	53.35	90.1194	422.583	80.4233	71.5255	44.6614	410
chr04	177887576	177887760	177887633	177887635	9	17	45.2358	36.7261	45.2358	208.111	62.0513	73.7407	84.9441	184
chr04	177888000	177888131	177888027	177888046	9	19	36.1287	28.1404	36.1287	194.556	131.791	32.2878	143.414	131
chr04	177888207	177888507	177888333	177888360	19	20	86.4919	53.35	86.4919	388.368	193.014	90.8084	206.531	300
chr04	177888383	177888826	177888591	177888626	19	20	88.4622	53.35	88.4622	424.526	172.599	161.714	127.597	443
chr04	177894864	177895070	177894909	177894916	10	18	38.8247	30.725	38.8247	185.9	56.3332	49.4662	89.3846	206
chr04	177899375	177899594	177899438	177899479	8	14	45.5508	37.3606	45.5508	220.25	103.471	54.5657	67.3295	219
chr04	177899925	177900148	177900031	177900034	8	14	48.8109	40.8722	48.8109	208.875	59.7553	94.7504	58.226	223
chr04	177900932	177901140	177901039	177901052	7	16	32.5496	24.7609	32.5496	193	66.8331	80.5262	41.3539	208
chr04	177901289	177901588	177901405	177901441	10	16	50.9302	43.2005	50.9302	223.9	95.2919	55.68	57.2174	299
chr04	177902566	177903018	177902842	177902893	10	15	62.5489	53.35	62.5489	375.5	121.459	129.387	68.8032	452
chr04	177903998	177904284	177904160	177904162	6	13	36.6618	28.6418	36.6618	284.667	78.8611	92.647	122.776	286
chr04	177904335	177904502	177904411	177904495	5	12	31.6818	23.8426	31.6818	230.4	78.5894	104.782	70.0607	167
chr04	177904698	177905078	177904764	177904927	7	12	50.0765	42.2777	50.0765	388.143	54.2753	49.033	38.2529	380
chr04	177905852	177906088	177905959	177905989	11	13	73.221	53.35	73.221	314.364	161.39	165.732	68.6325	236
chr04	177912314	177912444	177912398	177912425	6	16	30.7907	22.971	30.7907	181.167	68.476	57.3251	106.806	130
chr04	177912801	177913650	177913278	177913421	14	15	87.8082	53.35	87.8082	873.071	309.166	191.372	169.078	849
chr04	177912889	177913858	177913784	177913808	8	16	44.4405	36.0598	44.4405	795.875	537.377	556.066	58.242	969
chr04	177914053	177914209	177914120	177914152	8	16	43.5804	35.3089	43.5804	215.375	83.6266	61.2903	93.6406	156
chr04	177914614	177914736	177914716	177914725	6	16	31.4068	23.5719	31.4068	171.5	82.8004	63.0365	124.227	122
chr04	177914870	177915063	177914963	177914964	7	16	35.9049	27.9333	35.9049	209.857	99.7387	91.8345	54.2521	193
chr04	177916870	177917209	177916985	177917002	12	19	56.5852	46.7399	56.5852	389.167	193.726	122.786	116.339	339
chr04	177917454	177917658	177917533	177917543	9	19	38.1108	29.8377	38.1108	209.444	86.464	69.4928	67.6285	204
chr04	177927158	177927524	177927346	177927370	9	10	86.3239	53.35	86.3239	400.889	136.011	105.009	147.23	366
chr04	177927534	177927823	177927738	177927778	4	11	32.5035	24.712	32.5035	504.25	311.97	282.282	380.606	289
chr04	177927970	177928506	177928056	177928143	11	11	96.1388	53.35	96.1388	463.091	196.781	83.0727	171.361	536
chr04	177932320	177932434	177932343	177932404	4	9	33.3276	25.487	33.3276	124	43.2743	20.1225	25.773	114
chr04	177933002	177933218	177933166	177933184	4	10	33.4726	25.7525	33.4726	194.25	38.0997	83.6954	67.7594	216
chr04	177934430	177934591	177934490	177934499	6	7	67.1161	53.35	67.1161	159	47.8247	42.995	13.2426	161
chr04	177935274	177935385	177935313	177935361	8	9	68.0805	53.35	68.0805	109.125	18.2947	20.0196	18.9995	111
chr04	177941180	177941358	177941270	177941278	11	13	69.798	53.35	69.798	192.091	66.7989	63.6676	49.5246	178
chr04	177942008	177942177	177942062	177942133	11	15	59.3273	51.2689	59.3273	184.818	72.09	27.7721	72.5549	169
chr04	177971938	177972256	177972019	177972055	16	17	90.9385	53.35	90.9385	316.875	48.4849	52.607	50.0699	318
chr04	177977566	177977675	177977585	177977615	8	17	35.9589	27.9454	35.9589	115.25	28.7737	32.4233	24.9911	109
chr04	177977800	177977928	177977852	177977880	8	17	30.8806	23.0134	30.8806	168.75	81.8321	83.7811	48.1736	128
chr04	178066953	178067137	178067058	178067101	12	19	51.448	43.2005	51.448	175.333	58.6644	49.9766	30.637	184
chr04	178067732	178067874	178067796	178067820	8	19	29.9971	22.1103	29.9971	145.625	60.7123	66.5463	41.1087	142
chr04	178071796	178071969	178071853	178071871	7	15	34.8653	26.9964	34.8653	173.286	60.643	41.3112	68.8445	173
chr04	178075874	178076092	178075948	178075976	12	16	63.3364	53.35	63.3364	232.917	152.807	139.913	57.9035	218
chr04	178109429	178109720	178109520	178109587	18	20	87.5127	53.35	87.5127	322.722	111.703	69.4193	70.725	291
chr04	178172836	178173039	178172889	178172906	13	20	43.1816	35.0282	43.1816	206.462	73.2025	45.453	55.7754	203
chr04	178179649	178179894	178179696	178179758	17	27	47.5329	38.5947	47.5329	230.412	99.8343	54.8723	87.3261	245
chr04	178247719	178248049	178247879	178247993	19	20	92.4639	53.35	92.4639	338.526	87.9099	44.894	54.8961	330
chr04	178259105	178259227	178259132	178259188	2	5	28.1328	20.2471	28.1328	122	16.9706	38.1838	55.1543	122
chr04	178263549	178263763	178263622	178263670	9	10	84.458	53.35	84.458	204.889	64.0048	39.2389	45.6152	214
chr04	178286207	178286421	178286324	178286343	22	27	74.8624	53.35	74.8624	210.5	62.2795	58.3922	29.0378	214
chr04	178298296	178298501	178298397	178298405	9	17	38.4476	30.1011	38.4476	200.556	54.4015	55.7629	58.4632	205
chr04	178299307	178299480	178299357	178299424	15	18	71.9086	53.35	71.9086	197.2	75.811	51.3154	57.4611	173
chr04	178301613	178301927	178301766	178301783	15	16	88.777	53.35	88.777	319.067	89.8383	32.8665	72.266	314
chr04	178367189	178367572	178367224	178367341	16	17	89.0792	53.35	89.0792	394.062	93.6451	51.0663	83.0578	383
chr04	178369581	178369699	178369671	178369672	9	24	29.086	21.3087	29.086	173.444	76.696	70.2727	77.8489	118
chr04	178373200	178373387	178373291	178373315	11	23	39.7774	31.3523	39.7774	243.909	157.515	110.176	64.8188	187
chr04	178374910	178375095	178374993	178375041	17	23	63.8517	53.35	63.8517	233.118	115.744	110.763	69.0874	185
chr04	178379294	178379462	178379350	178379360	10	25	32.1996	24.3524	32.1996	204.3	102.377	50.3649	120.401	168
chr04	178379476	178379726	178379530	178379537	14	25	48.4595	40.2925	48.4595	274.429	104.474	85.2142	111.704	250
chr04	178380190	178380560	178380375	178380394	12	25	38.5101	30.2608	38.5101	325.917	181.757	102.179	177.527	370
chr04	178385631	178386061	178385914	178385949	19	21	88.6245	53.35	88.6245	437.842	145.479	92.4852	98.7879	430
chr04	178386389	178386617	178386457	178386508	11	24	34.2707	26.4205	34.2707	247.545	127.149	69.7872	107.608	228
chr04	178386718	178386907	178386756	178386787	12	25	36.8071	28.7291	36.8071	331.667	389.224	112.376	392.813	189
chr04	178387100	178387458	178387162	178387195	19	23	70.4869	53.35	70.4869	408	286.045	89.4457	210.017	358
chr04	178387552	178387686	178387638	178387640	10	23	30.6481	22.8102	30.6481	377.6	432.148	306.07	184.084	134
chr04	178402529	178402651	178402557	178402617	21	25	69.2335	53.35	69.2335	152.143	55.8313	49.5879	44.9427	122
chr04	178405277	178405657	178405592	178405603	21	22	94.516	53.35	94.516	403.857	74.6018	39.2008	59.5091	380
chr04	178453006	178453258	178453126	178453129	16	18	78.0888	53.35	78.0888	237.562	65.5784	41.6859	66.9064	252
chr04	178455418	178455736	178455441	178455525	6	16	30.2883	22.4011	30.2883	335.167	226.007	57.3295	195.844	318
chr04	178455656	178455932	178455799	178455837	14	15	82.9466	53.35	82.9466	338.143	141.713	136.445	100.068	276
chr04	178455970	178456150	178456126	178456140	6	16	28.5406	20.7317	28.5406	249.167	158.069	185.02	42.5331	180
chr04	178460712	178460988	178460799	178460812	12	16	68.941	53.35	68.941	295.25	137.854	94.9387	111.068	276
chr04	178500518	178500698	178500558	178500587	6	12	43.5282	35.3089	43.5282	252.333	142.485	72.8084	141.515	180
chr04	178501562	178501763	178501669	178501698	7	13	36.1338	28.1699	36.1338	206.571	101.627	44.8134	103.45	201
chr04	178563642	178564106	178563822	178563908	10	11	90.45	53.35	90.45	442.4	147.407	106.655	59.0206	464
chr04	178572651	178573053	178572717	178572905	15	16	92.3061	53.35	92.3061	420.6	184.901	151.876	69.215	402
chr04	178626960	178627163	178627050	178627131	11	18	48.5065	40.3534	48.5065	204.818	73.1038	36.7164	61.477	203
chr04	178627442	178627681	178627567	178627613	10	16	57.7111	50.7204	57.7111	389.4	325.112	88.1136	297.292	239
chr04	178627766	178628239	178628129	178628130	9	14	54.7735	46.4536	54.7735	450.333	328.79	274.478	92.4542	473
chr04	178629194	178629630	178629377	178629383	14	14	93.477	53.35	93.477	406.214	183.162	109.067	121.848	436
chr04	178630532	178630686	178630605	178630634	6	13	33.5677	25.7847	33.5677	240.333	204.941	124.879	98.0131	154
chr04	178630870	178631130	178630893	178630912	6	13	33.5613	25.7847	33.5613	337.833	173.042	243.327	140.151	260
chr04	178631594	178631820	178631705	178631786	7	11	55.3313	46.5302	55.3313	225	59.2902	50.7144	32.3772	226
chr04	178632602	178632935	178632665	178632683	8	11	66.3641	53.35	66.3641	332.25	80.4625	77.8827	109.125	333
chr04	178635038	178635354	178635267	178635306	8	10	72.7708	53.35	72.7708	352.5	110.082	144.175	118.1	316
chr04	178635267	178635566	178635454	178635536	5	10	42.4672	33.9018	42.4672	291.4	153.443	154.159	22.6451	299
chr04	178637616	178637792	178637726	178637743	8	8	82.9979	53.35	82.9979	172.125	37.2384	52.2356	34.4912	176
chr04	178638117	178638272	178638217	178638250	4	8	43.1491	34.7772	43.1491	163.75	12.4466	65.7032	63.1691	155
chr04	178640281	178640561	178640361	178640366	5	8	51.2141	43.2005	51.2141	342	156.979	110.38	86.4101	280
chr04	178641313	178641528	178641352	178641444	9	13	57.5942	50.7204	57.5942	338.556	297.015	66.5879	293.026	215
chr04	178641762	178642153	178641781	178641792	8	15	45.2898	36.8033	45.2898	410.25	292.5	162.699	219.791	391
chr04	178641884	178642228	178641989	178642131	14	16	76.8869	53.35	76.8869	391.929	199.402	163.887	74.0632	344
chr04	178672043	178672274	178672091	178672141	17	20	80.8498	53.35	80.8498	247.529	69.9876	63.906	59.8963	231
chr04	178676664	178676927	178676712	178676713	19	28	62.9192	53.35	62.9192	275.842	101.674	57.8007	84.0674	263
chr04	178677360	178677520	178677426	178677450	12	33	29.063	21.2907	29.063	194.667	88.2387	86.724	28.3736	160
chr04	178685639	178685788	178685696	178685723	31	33	78.2011	53.35	78.2011	185.355	101.266	53.3528	65.3119	149
chr04	178692858	178693035	178692990	178692993	12	22	40.9824	32.6035	40.9824	182.167	62.2514	67.7401	43.574	177
chr04	178695435	178695711	178695521	178695586	13	16	74.0166	53.35	74.0166	242.615	93.4537	44.0009	69.5684	276
chr04	178781124	178781415	178781256	178781267	11	13	79.5284	53.35	79.5284	257.636	74.4168	46.0812	62.5585	291
chr04	178786170	178786296	178786194	178786228	4	11	28.0093	20.133	28.0093	165.5	111.942	29.2746	118.668	126
chr04	178789676	178789776	178789715	178789741	8	12	51.1426	43.2005	51.1426	127	37.1368	51.7258	29.3474	100
chr04	178872812	178873040	178872971	178872982	15	17	82.5351	53.35	82.5351	249.533	57.9185	39.1623	34.4932	228
chr04	178874991	178875576	178875234	178875415	8	9	88.0722	53.35	88.0722	603.375	127.175	70.8131	75.9162	585
chr04	178875663	178875807	178875781	178875791	5	9	46.2947	37.9992	46.2947	138.4	37.9381	62.1756	38.308	144
chr04	178876344	178876628	178876444	178876502	5	7	57.9396	50.7204	57.9396	315.4	135.997	98.7309	92.4148	284
chr04	178877984	178878277	178878001	178878011	4	7	49.6922	42.1213	49.6922	183.75	92.6872	25.1446	101.129	293
chr04	178878654	178878947	178878890	178878947	3	7	35.5982	27.6072	35.5982	253	85.2819	144.901	66.3953	293
chr04	178879753	178879967	178879801	178879872	5	6	67.5511	53.35	67.5511	218.6	44.2075	44.9077	3.57771	214
chr04	178880817	178881072	178880912	178881011	4	8	39.5436	31.2455	39.5436	241	50.8331	68.8688	44.2295	255
chr04	178881613	178881906	178881792	178881863	7	8	79.6453	53.35	79.6453	240.286	76.0432	65.6042	27.4712	293
chr04	178885541	178885790	178885639	178885696	8	8	87.5971	53.35	87.5971	532.375	893.673	233.426	663.632	249
chr04	178896821	178896994	178896885	178896886	5	9	40.5512	32.2981	40.5512	226.8	109.038	33.9382	134.377	173
chr04	178898346	178898500	178898376	178898485	6	13	38.114	29.8377	38.114	181.833	48.8238	38.5383	44.8483	154
chr04	178903415	178903577	178903525	178903528	9	12	59.3965	51.2689	59.3965	185	99.0316	60.1874	104.03	162
chr04	178906380	178906598	178906481	178906513	7	12	42.7881	34.5745	42.7881	249	127.735	102.087	67.3633	218
chr04	178906563	178906715	178906654	178906676	6	13	39.1079	30.9172	39.1079	268.833	143.356	167.15	146.5	152
chr04	178906836	178906993	178906877	178906964	5	13	30.217	22.3521	30.217	192.8	120.744	89.1027	35.2803	157
chr04	178907110	178907236	178907154	178907216	8	13	48.596	40.3534	48.596	157.125	67.1192	41.1667	72.2298	126
chr04	178938799	178938967	178938854	178938918	12	15	71.1408	53.35	71.1408	161.25	47.3634	21.352	35.5403	168
chr04	178989822	178990009	178989905	178989929	22	28	64.0458	53.35	64.0458	209.045	108.636	104.667	48.935	187
chr04	179009904	179010077	179009942	179009993	11	26	35.2542	27.437	35.2542	195.091	126.394	138.579	43.9245	173
chr04	179018447	179018764	179018688	179018700	16	29	46.112	37.7679	46.112	267.125	99.5127	99.4176	56.4079	317
chr04	179019878	179020070	179019992	179020010	9	25	29.1546	21.3785	29.1546	181.778	57.2883	36.8985	44.1704	192
chr04	179073803	179074000	179073871	179073877	15	27	41.7588	33.4158	41.7588	245.8	209.872	223.828	47.837	197
chr04	179076406	179076649	179076477	179076595	24	27	75.7813	53.35	75.7813	279.042	123.196	89.2685	73.5602	243
chr04	179079964	179080184	179079996	179080024	8	20	30.3277	22.4543	30.3277	196.625	88.642	75.0428	105.089	220
chr04	179084216	179084437	179084325	179084343	13	18	62.1076	53.35	62.1076	222.538	78.2971	58.0189	38.1688	221
chr04	179089206	179089378	179089222	179089309	13	16	68.7074	53.35	68.7074	206.154	94.185	74.1737	37.3485	172
chr04	179089670	179089859	179089764	179089824	8	15	40.9917	32.6035	40.9917	228.375	105.154	97.2478	36.107	189
chr04	179118474	179118844	179118589	179118634	15	16	91.0292	53.35	91.0292	341.067	112.493	86.2545	79.8968	370
chr04	179121794	179121938	179121820	179121836	7	19	31.1231	23.2582	31.1231	170.714	71.5442	45.7071	69.1854	144
chr04	179122782	179122988	179122866	179122867	7	19	31.7706	23.907	31.7706	198.571	79.2293	68.4686	53.4585	206
chr04	179124456	179124679	179124580	179124585	17	20	77.7093	53.35	77.7093	304.353	165.737	65.174	140.057	223
chr04	179124580	179124935	179124772	179124786	15	20	66.7898	53.35	66.7898	352.467	151.549	159.198	70.4721	355
chr04	179129856	179130047	179129911	179129965	11	12	81.8387	53.35	81.8387	224.909	96.3727	27.2684	99.6485	191
chr04	179130112	179130265	179130185	179130223	8	12	56.5168	46.7399	56.5168	198.625	121.123	124.564	46.7295	153
chr04	179130932	179131117	179130983	179131023	9	12	69.5966	53.35	69.5966	240	132.627	105.122	64.8667	185
chr04	179144001	179144219	179144140	179144146	8	13	49.7842	42.2777	49.7842	222.375	101.375	98.8519	35.2582	218
chr04	179144702	179144909	179144775	179144846	10	13	64.984	53.35	64.984	200.2	66.6897	52.8141	44.7805	207
chr04	179233442	179233679	179233472	179233577	4	8	34.5685	26.6743	34.5685	319	240.121	23.3577	240.859	237
chr04	179258011	179258207	179258064	179258124	11	17	44.5595	36.1724	44.5595	201.182	46.5528	37.4792	26.7959	196
chr04	179333828	179334128	179333889	179333905	6	11	39.4987	31.2193	39.4987	233.667	92.7506	52.6514	108.807	300
chr04	179368114	179368390	179368264	179368375	16	16	98.5153	53.35	98.5153	281.438	58.5491	51.9819	25.1594	276
chr04	179371523	179371762	179371694	179371729	10	15	54.6078	44.2597	54.6078	220.9	68.1819	70.5908	29.9037	239
chr04	179371916	179372088	179372015	179372041	8	17	41.435	33.1464	41.435	187	45.5788	46.4464	70.9818	172
chr04	179415623	179415743	179415713	179415733	7	17	29.0054	21.247	29.0054	233.429	321.288	292.584	29.3582	120
chr04	179576164	179576365	179576189	179576343	9	11	74.7291	53.35	74.7291	212.556	39.919	11.0843	41.5933	201
chr04	179672276	179672528	179672397	179672424	8	18	37.7532	29.5671	37.7532	228.375	89.294	67.0096	50.7963	252
chr04	179672759	179672906	179672869	179672873	9	17	43.6546	35.4021	43.6546	235.444	167.713	85.4181	120.756	147
chr04	179676287	179676463	179676363	179676419	6	13	33.4302	25.7253	33.4302	169.833	62.5441	57.4471	21.4631	176
chr04	179686019	179686185	179686113	179686122	8	20	28.0406	20.173	28.0406	204	107.078	43.1722	118.358	166
chr04	179687768	179687945	179687839	179687855	16	20	69.1255	53.35	69.1255	216.375	111.365	70.8245	64.0729	177
chr04	179701378	179701872	179701723	179701865	15	16	91.0458	53.35	91.0458	494.067	41.2959	41.3899	7.61765	494
chr04	179702469	179702787	179702682	179702691	15	15	98.6594	53.35	98.6594	343.533	85.8852	70.6044	24.8121	318
chr04	179708510	179709009	179708568	179708997	14	15	91.3613	53.35	91.3613	498.857	24.419	22.4122	9.45318	499
chr04	179709601	179709912	179709874	179709888	13	13	99.7684	53.35	99.7684	297.538	31.3917	24.1958	13.9642	311
chr04	179813701	179813900	179813758	179813795	9	17	42.0642	33.5709	42.0642	178.778	64.0776	29.9142	55.635	199
chr04	179815436	179815534	179815446	179815457	6	16	28.3909	20.5439	28.3909	125.667	48.1982	42.7769	68.228	98
chr04	179816364	179816710	179816410	179816449	18	20	87.3998	53.35	87.3998	336.833	91.1536	37.7055	64.5751	346
chr04	179856119	179856241	179856201	179856213	9	15	47.3875	38.5947	47.3875	168	84.4586	97.3744	43.1077	122
chr04	179856700	179856836	179856763	179856764	8	14	40.1724	32.1202	40.1724	206	230.011	82.0536	166.687	136
chr04	179864417	179864631	179864457	179864498	9	14	52.5946	43.2005	52.5946	205.111	90.3347	26.9882	88.5308	214
chr04	179865728	179866141	179865883	179866098	13	14	85.0921	53.35	85.0921	403.923	84.0808	69.4652	40.3089	413
chr04	179866950	179867238	179867082	179867189	12	13	75.165	53.35	75.165	271.917	91.3987	56.4051	51.7263	288
chr04	179868767	179868877	179868783	179868858	7	14	36.1637	28.1699	36.1637	138.143	41.3297	26.0887	49.3486	110
chr04	179869439	179869931	179869497	179869521	12	13	89.1468	53.35	89.1468	503.917	162.041	54.1538	159.452	492
chr04	179870062	179870280	179870105	179870199	6	18	28.0698	20.1827	28.0698	321.667	302.455	256.196	89.6737	218
chr04	179871962	179872456	179872239	179872288	19	19	91.3011	53.35	91.3011	487.158	169.175	157.657	41.0404	494
chr04	179932677	179932805	179932718	179932748	9	19	38.8777	30.8129	38.8777	227.778	147.795	86.6054	155.141	128
chr04	179932902	179933317	179933211	179933215	11	20	52.5162	43.2005	52.5162	373	120.628	149.624	132.944	415
chr04	179933468	179934296	179933864	179933875	20	21	89.2527	53.35	89.2527	622	260.687	183.936	192.764	828
chr04	179935452	179935579	179935483	179935489	6	17	28.4911	20.682	28.4911	154	47.3413	35.572	56.676	127
chr04	179936535	179936813	179936652	179936707	11	19	49.9421	42.2777	49.9421	264	130.795	81.675	77.368	278
chr04	179937408	179937664	179937462	179937463	10	19	44.0063	35.7386	44.0063	188.5	58.8977	70.2574	86.4371	256
chr04	179937813	179938062	179937959	179937992	14	21	59.3548	51.2689	59.3548	236.643	74.4917	56.9014	33.9223	249
chr04	179938310	179938602	179938507	179938508	13	23	49.3473	41.4244	49.3473	205.462	67.1188	91.5627	50.2209	292
chr04	179940533	179940732	179940626	179940679	9	22	34.0319	26.199	34.0319	219.222	66.2189	86.6998	29.4321	199
chr04	179953784	179954174	179953895	179953979	11	20	50.6523	43.4087	50.6523	353.818	87.6034	55.2729	95.2849	390
chr04	179958061	179958374	179958069	179958103	12	16	70.8177	53.35	70.8177	349.5	85.899	71.1126	77.2799	313
chr04	179991184	179991428	179991224	179991305	4	8	43.8705	35.4288	43.8705	269.75	32.857	97.4692	87.8521	244
chr04	179997066	179997417	179997170	179997269	8	9	78.7116	53.35	78.7116	282.625	102.952	60.076	62.6048	351
chr04	180002626	180002821	180002664	180002763	5	12	32.2433	24.4165	32.2433	211.4	56.3587	38.3301	70.6555	195
chr04	180004188	180004468	180004225	180004347	12	13	83.1676	53.35	83.1676	296.583	90.901	45.0766	63.5343	280
chr04	180009662	180010066	180009758	180009795	13	17	71.9765	53.35	71.9765	328.538	112.997	38.1016	127.726	404
chr04	180046432	180046646	180046540	180046547	11	16	56.0446	46.5302	56.0446	207.091	113.753	53.8503	99.2865	214
chr04	180046688	180046920	180046797	180046812	9	17	45.3231	36.8033	45.3231	252.444	129.935	107.781	98.8812	232
chr04	180048530	180048684	180048573	180048576	6	14	33.3273	25.487	33.3273	161.667	47.911	49.2206	82.7865	154
chr04	180048691	180048830	180048771	180048775	5	14	28.211	20.3364	28.211	169.6	52.214	80.7329	97.9755	139
chr04	180050608	180050896	180050803	180050808	9	14	53.8175	44.2597	53.8175	245.333	106.379	126.408	97.1854	288
chr04	180051332	180051446	180051414	180051434	6	14	31.9535	24.0915	31.9535	283.833	184.718	87.207	244.935	114
chr04	180051567	180051934	180051669	180051738	12	13	77.6256	53.35	77.6256	384.833	118.075	85.4721	59.3655	367
chr04	180052332	180052803	180052385	180052397	8	12	58.8911	51.2689	58.8911	452.625	266.231	54.7246	284.397	471
chr04	180053175	180053366	180053216	180053312	6	14	35.5341	27.5962	35.5341	330	326.304	322.465	42.1078	191
chr04	180053771	180054456	180054016	180054195	10	10	97.3541	53.35	97.3541	658.9	173.101	90.8687	144.723	685
chr04	180054708	180055061	180054845	180054858	6	10	56.6081	46.7399	56.6081	352	142.061	63.9896	169.134	353
chr04	180054966	180055245	180055026	180055126	7	10	59.7332	51.2689	59.7332	330.143	145.865	139.769	89.6323	279
chr04	180055800	180056341	180056035	180056068	5	10	44.639	36.1724	44.639	493.2	298.273	131.679	315.674	541
chr04	180056427	180056867	180056531	180056569	5	10	46.1672	37.7679	46.1672	454.2	346.83	267.703	151.632	440
chr04	180056626	180056895	180056781	180056867	7	10	63.5948	53.35	63.5948	431	281.565	328.906	88.0614	269
chr04	180056775	180057057	180057014	180057015	4	10	31.9316	24.0629	31.9316	260	126.145	160.592	37.4655	282
chr04	180059112	180059577	180059295	180059369	12	12	94.5463	53.35	94.5463	447.583	98.8373	88.4949	73.2658	465
chr04	180201783	180202216	180202019	180202028	15	20	72.5059	53.35	72.5059	452.2	208.733	96.2743	195.215	433
chr04	180202009	180202458	180202261	180202262	12	20	56.5284	46.7399	56.5284	534.75	265.617	224.852	277.934	449
chr04	180202828	180203265	180202945	180203217	17	20	83.4394	53.35	83.4394	470.059	149.021	148.259	18.4365	437
chr04	180203742	180204164	180203981	180204046	17	20	77.8414	53.35	77.8414	458.118	192.976	98.8531	183.794	422
chr04	180204251	180204497	180204402	180204403	15	20	67.338	53.35	67.338	407.067	243.582	261.047	116.681	246
chr04	180205338	180205666	180205447	180205535	14	20	59.1802	51.2689	59.1802	334.5	119.569	62.907	80.198	328
chr04	180209101	180209524	180209153	180209194	19	20	92.2533	53.35	92.2533	407.053	89.7667	43.5166	81.2674	423
chr04	180288293	180288618	180288374	180288400	17	18	89.7698	53.35	89.7698	304.412	97.0464	53.5196	105.554	325
chr04	180289036	180289201	180289063	180289079	12	19	51.7372	43.2005	51.7372	205.167	100.468	80.1886	47.1332	165
chr04	180297618	180298136	180297719	180297838	14	16	84.9609	53.35	84.9609	439.286	146.171	74.43	137.546	518
chr04	180298588	180299008	180298674	180298793	14	15	90.2553	53.35	90.2553	428.286	118.236	61.1523	95.7743	420
chr04	180301309	180301552	180301462	180301517	13	20	53.7499	44.2597	53.7499	235.769	90.6993	97.8158	26.4209	243
chr04	180327913	180328826	180328212	180328232	17	23	70.1706	53.35	70.1706	634.588	325.514	116.851	291.249	913
chr04	180328956	180329246	180329127	180329128	15	20	66.4336	53.35	66.4336	419.133	347.343	383.077	76.4936	290
chr04	180335675	180335769	180335731	180335745	7	18	28.5568	20.7387	28.5568	253.143	223.616	222.148	138.42	94
chr04	180335928	180336150	180336088	180336110	12	17	64.8789	53.35	64.8789	257.083	117.331	93.6719	77.4927	222
chr04	180338153	180338255	180338175	180338200	7	19	29.814	21.9915	29.814	316.857	237.415	78.7727	268.801	102
chr04	180338424	180338743	180338599	180338607	15	22	62.3204	53.35	62.3204	361.133	134.785	134.193	51.8893	319
chr04	180338981	180339212	180339041	180339125	12	24	45.0686	36.5453	45.0686	278.75	113.073	61.1003	89.9823	231
chr04	180339334	180339488	180339393	180339404	10	23	36.6841	28.653	36.6841	234.7	137.261	169.657	62.8504	154
chr04	180340596	180340863	180340790	180340792	17	26	55.9596	46.5302	55.9596	315.412	180.102	176.661	48.3101	267
chr04	180340974	180341124	180341052	180341059	11	26	33.3706	25.6537	33.3706	144.636	34.9922	36.3603	61.4776	150
chr04	180342837	180343072	180342932	180342966	11	25	40.3128	32.2306	40.3128	259.818	134.665	65.7447	109.418	235
chr04	180344157	180344344	180344209	180344223	11	26	32.436	24.6568	32.436	171.636	61.0037	27.1929	79.1797	187
chr04	180436142	180436279	180436200	180436208	8	17	36.5869	28.5195	36.5869	203.875	141.235	41.8908	145.003	137
chr04	180447025	180447260	180447191	180447207	11	12	87.0355	53.35	87.0355	342.091	273.61	127.996	152.549	235
chr04	180447530	180447681	180447594	180447595	5	12	28.4005	20.5612	28.4005	299.6	428.648	399.009	50.0799	151
chr04	180462402	180462605	180462476	180462545	11	20	37.1361	29.0209	37.1361	214.091	50.3457	41.6409	40.4032	203
chr04	180488864	180488996	180488948	180488950	6	16	28.4227	20.5779	28.4227	130.833	25.6937	58.7015	44.4271	132
chr04	180549088	180549243	180549126	180549165	9	25	30.5586	22.7151	30.5586	238.333	144.733	34.3637	152.323	155
chr04	180549315	180549508	180549390	180549468	24	26	83.7569	53.35	83.7569	227.292	87.1089	86.4753	29.6039	193
chr04	180550352	180550618	180550503	180550528	12	20	49.7479	42.1213	49.7479	279	128.237	140.759	36.5699	266
chr04	180562523	180562685	180562548	180562603	13	16	68.9807	53.35	68.9807	182.077	68.6567	45.2324	51.661	162
chr04	180648302	180648435	180648390	180648399	15	18	67.6646	53.35	67.6646	157.333	57.7392	47.6217	65.8857	133
chr04	180700389	180700550	180700477	180700496	9	16	43.1067	34.7758	43.1067	145.111	61.0562	60.7833	32.4923	161
chr04	180706858	180706964	180706897	180706937	8	15	44.9825	36.5453	44.9825	143.875	78.0319	34.4028	61.8385	106
chr04	180710994	180711201	180711110	180711125	8	18	36.3353	28.2623	36.3353	320	303.671	53.366	269.149	207
chr04	180711297	180711635	180711375	180711481	17	19	88.3679	53.35	88.3679	390.235	168.814	123.359	64.4886	338
chr04	180788655	180789015	180788924	180788981	17	18	86.9214	53.35	86.9214	375.941	52.4898	25.461	42.942	360
chr04	180796358	180796552	180796460	180796505	13	16	67.8261	53.35	67.8261	249.769	162.037	138.38	60.3626	194
chr04	180799002	180799365	180799235	180799298	12	17	63.2201	53.35	63.2201	312	115.435	105.253	60.803	363
chr04	180800325	180800502	180800397	180800471	14	18	63.1198	53.35	63.1198	202.786	70.7337	58.8223	43.287	177
chr04	180804545	180804848	180804610	180804626	10	16	46.6163	38.0757	46.6163	233.3	101.071	62.1793	117.998	303
chr04	180815221	180815441	180815331	180815338	8	15	43.9732	35.6747	43.9732	283.375	196.516	126.276	117.813	220
chr04	180815987	180816504	180816384	180816386	12	14	78.283	53.35	78.283	362.333	230.667	184.549	74.3584	517
chr04	180939850	180940084	180939898	180939907	6	16	34.1218	26.2372	34.1218	266.5	108.482	79.6057	169.325	234
chr04	180940058	180940232	180940139	180940197	8	14	47.6294	38.5947	47.6294	218.5	120.157	115.434	23.693	174
chr04	180976522	180976826	180976548	180976554	14	16	87.0839	53.35	87.0839	302.143	40.7825	21.764	26.5446	304
chr04	181037892	181038122	181038017	181038083	22	23	84.7004	53.35	84.7004	234.591	94.3931	53.4787	60.0452	230
chr04	181057944	181058293	181058092	181058113	16	24	64.5006	53.35	64.5006	305.562	90.1162	62.579	80.3574	349
chr04	181058483	181058686	181058528	181058536	17	24	62.4204	53.35	62.4204	210.471	68.1332	80.6435	62.1291	203
chr04	181089949	181090244	181090066	181090128	19	20	92.2483	53.35	92.2483	332.842	129.485	46.7611	115.239	295
chr04	181094084	181094247	181094124	181094151	7	15	35.8042	27.7865	35.8042	178.714	50.192	51.3805	72.5705	163
chr04	181129963	181130131	181130050	181130084	15	16	78.6573	53.35	78.6573	194.267	78.9507	57.1723	52.7837	168
chr04	181130423	181130636	181130458	181130581	12	16	70.9803	53.35	70.9803	246.917	75.2081	24.5806	74.6992	213
chr04	181130969	181131543	181131389	181131440	9	14	60.3405	51.2689	60.3405	453.444	191.573	153.003	117.788	574
chr04	181131389	181131736	181131643	181131676	5	14	30.4103	22.5317	30.4103	484.8	277.078	314.787	184.981	347
chr04	181131884	181132034	181131952	181131989	8	12	57.1202	46.7399	57.1202	206.375	146.149	108.919	46.4327	150
chr04	181132191	181132333	181132290	181132298	5	12	31.6026	23.7748	31.6026	159.2	84.957	72.206	47.5742	142
chr04	181133262	181133406	181133296	181133374	6	12	44.9125	36.4519	44.9125	146.333	47.6935	25.0812	33.9863	144
chr04	181135627	181136112	181135760	181135908	7	7	93.7231	53.35	93.7231	426.571	120.834	86.9031	76.5634	485
chr04	181136591	181136911	181136605	181136721	8	8	90.3998	53.35	90.3998	301.5	67.9054	12.4549	70.2067	320
chr04	181220488	181220602	181220526	181220574	9	15	45.9397	37.6141	45.9397	127.222	37.6224	20.5852	33.3596	114
chr04	181309600	181309833	181309671	181309672	8	18	37.2902	29.1958	37.2902	207.875	89.5456	42.7585	84.2648	233
chr04	181390303	181390526	181390435	181390481	13	15	73.7481	53.35	73.7481	232.692	78.6176	70.3674	34.1178	223
chr04	181395031	181395237	181395128	181395206	15	15	87.7572	53.35	87.7572	245.2	85.0187	68.8703	34.2563	206
chr04	181399667	181400043	181399782	181399825	7	11	50.9425	43.2005	50.9425	265.286	61.1902	61.4321	91.5002	376
chr04	181400079	181400304	181400198	181400207	5	12	34.0733	26.208	34.0733	231	105.565	109.97	37.0581	225
chr04	181450338	181450736	181450590	181450620	8	9	88.4351	53.35	88.4351	419.5	92.2264	58.4366	52.1932	398
chr04	181521470	181521772	181521665	181521682	25	25	99.5203	53.35	99.5203	290.04	64.753	41.7452	39.4708	302
chr04	181556644	181556879	181556699	181556772	12	15	72.3947	53.35	72.3947	219.75	56.2513	28.5397	47.1255	235
chr04	181558157	181558630	181558492	181558503	14	19	69.6017	53.35	69.6017	436.929	143.854	149.954	58.3697	473
chr04	181558830	181559380	181559036	181559045	13	18	69.7708	53.35	69.7708	473.462	176.742	89.7491	132.397	550
chr04	181583676	181583948	181583820	181583836	9	15	47.8097	39.206	47.8097	488.111	334.929	83.2301	355.558	272
chr04	181583955	181584560	181584291	181584405	14	15	84.797	53.35	84.797	594.071	223.075	190.572	64.3548	605
chr04	181592227	181592424	181592314	181592370	7	12	50.5	43.4087	50.5	228.286	74.0061	43.216	87.7947	197
chr04	181592469	181592846	181592600	181592627	9	12	67.6116	53.35	67.6116	369.667	148.279	88.5802	130.714	377
chr04	181599091	181599250	181599169	181599187	7	13	46.3058	38.0045	46.3058	196.143	89.0981	52.7438	95.3807	159
chr04	181601340	181601534	181601383	181601404	6	10	50.7278	43.4087	50.7278	180.333	92.4309	35.8966	76.8438	194
chr04	181698448	181698616	181698511	181698554	16	20	62.8364	53.35	62.8364	185.375	85.1233	41.1331	83.8172	168
chr04	181702716	181702948	181702858	181702886	8	16	41.5528	33.2093	41.5528	231.625	95.5629	52.1986	60.9684	232
chr04	181705937	181706239	181706073	181706080	13	18	67.9315	53.35	67.9315	293.462	81.4561	85.4775	64.1377	302
chr04	181707556	181707840	181707702	181707748	12	18	59.3815	51.2689	59.3815	305.917	135.781	127.412	59.1149	284
chr04	181708205	181708386	181708296	181708356	7	18	32.9043	25.1722	32.9043	248.714	92.4531	95.5318	68.9123	181
chr04	181782008	181782148	181782063	181782113	9	18	39.1596	30.9172	39.1596	186.556	118.256	42.0549	104.607	140
chr04	181788827	181789000	181788853	181788933	8	13	54.155	44.2597	54.155	183.875	61.3129	28.6294	41.7644	173
chr04	181791386	181791628	181791419	181791544	7	12	47.6077	38.5947	47.6077	254.857	73.9987	38.8777	50.9664	242
chr04	181858724	181858903	181858815	181858816	10	24	33.387	25.6537	33.387	208.4	127.047	83.404	92.3763	179
chr04	181859017	181859191	181859100	181859155	9	23	33.8712	26.0791	33.8712	216.111	109.978	128.121	42.6849	174
chr04	181860364	181860649	181860446	181860500	18	22	76.5114	53.35	76.5114	272	56.8279	35.8247	49.6351	285
chr04	181906951	181907208	181907118	181907148	7	16	36.1029	28.1136	36.1029	296.286	113.72	133.097	92.1644	257
chr04	181910688	181910872	181910760	181910791	5	13	28.6666	20.9425	28.6666	204.8	121.044	34.5109	147.452	184
chr04	181911241	181911432	181911343	181911356	12	13	79.6365	53.35	79.6365	242.083	106.281	110.667	94.0082	191
chr04	181918077	181918326	181918122	181918202	13	16	65.8662	53.35	65.8662	321.231	170.604	70.3616	147.177	249
chr04	181918246	181918553	181918439	181918479	9	16	47.0869	38.6488	47.0869	340.333	196.533	161.315	49.3026	307
chr04	181919847	181920028	181919881	181919981	9	16	47.3772	38.5947	47.3772	232.556	134.952	46.705	94.016	181
chr04	181946878	181947285	181946967	181946968	18	21	82.6272	53.35	82.6272	448.444	196.203	146.785	74.9096	407
chr04	182057638	182058046	182057706	182057720	11	17	61.6276	51.2689	61.6276	371.545	172.774	42.1361	191.707	408
chr04	182057706	182058216	182058100	182058179	7	18	37.1574	29.065	37.1574	383.286	233.648	224.358	30.6019	510
chr04	182058672	182058986	182058841	182058936	13	17	71.9022	53.35	71.9022	328.077	74.2894	70.4751	39.3658	314
chr04	182061332	182061436	182061353	182061366	8	15	43.5898	35.3089	43.5898	255.875	176.735	131.72	188.839	104
chr04	182061382	182061665	182061534	182061590	6	15	35.2748	27.4419	35.2748	285.667	159.503	83.0359	100.357	283
chr04	182086184	182086468	182086256	182086382	21	24	74.7124	53.35	74.7124	280.333	54.6922	36.5111	33.0459	284
chr04	182087460	182087851	182087556	182087608	13	19	62.467	53.35	62.467	510.692	263.757	37.8184	272.68	391
chr04	182087666	182088360	182088040	182088042	12	17	64.1143	53.35	64.1143	553.25	255.701	233.952	152.267	694
chr04	182088387	182088768	182088465	182088500	11	17	58.5904	50.7204	58.5904	517.818	258.78	186.678	280.6	381
chr04	182088538	182089076	182088858	182088900	16	16	92.7906	53.35	92.7906	524.688	228.839	181.601	137.774	538
chr04	182089195	182089409	182089303	182089342	7	14	40.9556	32.5604	40.9556	364.571	251.999	273.348	142.645	214
chr04	182089536	182089785	182089567	182089723	10	14	58.7054	50.7204	58.7054	330.5	170.064	83.2263	129.339	249
chr04	182089898	182090190	182090022	182090122	11	13	79.1078	53.35	79.1078	346.182	146.543	147.541	60.5167	292
chr04	182104617	182104860	182104771	182104806	7	15	30.2275	22.3737	30.2275	253.857	119.873	85.389	121.678	243
chr04	182107024	182107332	182107121	182107134	8	16	45.8011	37.3606	45.8011	319.625	152.06	106.36	86.2205	308
chr04	182108132	182108316	182108193	182108242	8	15	45.781	37.3606	45.781	185.5	58.5589	46.5925	46.3219	184
chr04	182109289	182109455	182109368	182109386	7	15	38.1581	29.8635	38.1581	217.286	153.062	99.684	104.811	166
chr04	182169590	182169746	182169637	182169644	2	5	33.3058	25.4691	33.3058	156.5	77.0746	67.1751	144.25	156
chr04	182170253	182170443	182170266	182170360	3	7	34.353	26.4802	34.353	179.667	74.036	22.053	60.6053	190
chr04	182170576	182170709	182170599	182170676	3	8	30.4807	22.6428	30.4807	178.667	106.143	14.2244	120.359	133
chr04	182170834	182170974	182170851	182170899	4	7	46.9658	38.127	46.9658	180.75	81.6634	120.785	42.7902	140
chr04	182172389	182172517	182172460	182172463	5	8	46.0208	37.6141	46.0208	151	100.24	81.7924	48.6826	128
chr04	182172753	182172980	182172818	182172934	7	8	77.0864	53.35	77.0864	224.714	44.4512	40.7244	10.0735	227
chr04	182187574	182187795	182187637	182187727	18	18	94.7331	53.35	94.7331	241.389	78.8268	49.7511	65.5518	221
chr04	182192017	182192134	182192036	182192114	8	13	48.8769	41.4244	48.8769	187.125	142.214	108.421	44.0144	117
chr04	182217862	182217971	182217898	182217908	3	5	36.4014	28.379	36.4014	304.333	324.569	58.8246	369.406	109
chr04	182307514	182308050	182307712	182307776	13	15	80.7633	53.35	80.7633	518.154	109.797	89.459	90.9024	536
chr04	182314858	182315134	182315065	182315085	5	11	39.333	31.0995	39.333	281.6	209.991	127.89	150.657	276
chr04	182315278	182315524	182315354	182315422	8	11	61.584	51.2689	61.584	286.125	153.714	162.22	60.7229	246
chr04	182315970	182316176	182316075	182316148	5	9	48.9923	41.4244	48.9923	200.8	82.9198	80.5649	14.0285	206
chr04	182317304	182317566	182317331	182317378	3	6	38.1041	29.8377	38.1041	196.667	91.2816	23.1157	112.611	262
chr04	182318062	182318512	182318332	182318367	4	9	36.957	28.8526	36.957	276.75	137.051	128.41	81.8632	450
chr04	182319058	182319510	182319204	182319248	6	12	44.535	36.1724	44.535	333.167	134.777	84.5569	139.597	452
chr04	182320182	182320446	182320290	182320348	8	13	52.3442	43.2005	52.3442	265.25	59.8158	84.4698	75.6378	264
chr04	182321067	182321435	182321141	182321180	7	11	57.1058	46.7399	57.1058	357	126.908	104.922	141.058	368
chr04	182321529	182321898	182321590	182321622	8	12	59.495	51.2689	59.495	347.75	139.58	176.55	158.83	369
chr04	182323146	182323615	182323150	182323155	4	11	32.9274	25.1777	32.9274	492.5	101.267	33.7676	70.6794	469
chr04	182323254	182323658	182323350	182323364	10	10	90.4723	53.35	90.4723	404.7	125.855	85.6233	89.3846	404
chr04	182325234	182325452	182325358	182325367	8	12	55.7701	46.5302	55.7701	215.125	89.697	86.6667	53.5617	218
chr04	182333845	182334472	182334130	182334224	16	18	86.3297	53.35	86.3297	601.438	200.558	114.697	130.465	627
chr04	182334373	182334626	182334575	182334576	13	19	59.305	51.2689	59.305	427.462	351.847	351.985	41.2986	253
chr04	182336029	182336290	182336190	182336236	9	22	33.9327	26.1422	33.9327	275.889	131.434	107.84	57.9159	261
chr04	182337522	182338056	182337740	182337763	12	27	36.0901	28.1089	36.0901	347.917	119.091	91.1057	135.368	534
chr04	182338626	182338981	182338717	182338721	20	25	73.1044	53.35	73.1044	324.6	238.866	76.7023	210.579	355
chr04	182339043	182339622	182339451	182339462	22	26	80.2277	53.35	80.2277	507.273	206.714	209.491	80.6376	579
chr04	182342138	182342637	182342469	182342550	23	23	93.3647	53.35	93.3647	497	100.511	125.86	107.913	499
chr04	182342469	182342834	182342750	182342790	11	23	40.5746	32.3014	40.5746	366.545	225.139	244.496	40.3744	365
chr04	182343544	182343965	182343862	182343886	9	21	35.9387	27.9382	35.9387	255.444	155.485	118.264	94.3121	421
chr04	182371973	182372144	182372035	182372117	13	16	69.0266	53.35	69.0266	183.846	49.8495	44.6232	33.9776	171
chr04	182375350	182375528	182375442	182375470	7	16	37.6469	29.4682	37.6469	221.286	112.424	108.217	99.8079	178
chr04	182384939	182385100	182384970	182385019	7	14	43.3329	35.09	43.3329	178	68.0686	54.9255	40.4204	161
chr04	182425922	182426189	182425985	182426046	21	25	71.3692	53.35	71.3692	251.667	59.536	38.7784	40.515	267
chr04	182449096	182449478	182449333	182449341	16	21	71.9499	53.35	71.9499	423.188	246.666	68.223	192.122	382
chr04	182453568	182454471	182453882	182453893	12	14	84.0127	53.35	84.0127	505.667	120.363	129.171	220.671	903
chr04	182457387	182457579	182457433	182457434	5	12	32.9931	25.2056	32.9931	172.8	62.5995	38.2008	79.6254	192
chr04	182459339	182459781	182459607	182459613	6	10	53.6309	44.2597	53.6309	410.833	171.334	110.854	118.207	442
chr04	182459559	182459952	182459899	182459913	4	11	28.5803	20.865	28.5803	396	227.946	276.837	76.4564	393
chr04	182461122	182461457	182461191	182461208	9	12	71.9317	53.35	71.9317	351.889	95.6614	82.9744	43.4092	335
chr04	182461895	182462023	182461964	182461991	5	14	27.9947	20.1261	27.9947	148	57.8144	75.7344	46.1378	128
chr04	182462150	182462438	182462224	182462270	5	14	32.3724	24.5858	32.3724	244.4	82.7424	40.8167	89.0971	288
chr04	182465716	182466048	182465761	182465787	10	19	46.0449	37.6141	46.0449	224.4	112.195	48.058	117.279	332
chr04	182472146	182472398	182472259	182472260	15	26	40.8045	32.4441	40.8045	240.133	120.681	52.6252	103.062	252
chr04	182576310	182576527	182576319	182576343	7	18	36.43	28.4079	36.43	214.857	31.0399	56.3763	75.1506	217
chr04	182577748	182578059	182577837	182577974	15	16	88.7829	53.35	88.7829	326.733	87.7647	79.7199	28.5979	311
chr04	182583552	182583869	182583669	182583747	16	17	83.9133	53.35	83.9133	292.625	59.362	38.5776	44.09	317
chr04	182584718	182584835	182584748	182584773	8	16	37.885	29.6706	37.885	149.5	44.9349	76.4226	42.9981	117
chr04	182585694	182585876	182585764	182585834	9	17	39.0436	30.888	39.0436	172.889	44.3662	32.4542	23.9635	182
chr04	182594107	182594406	182594185	182594234	11	13	80.0833	53.35	80.0833	312.182	143.328	116.778	52.7538	299
chr04	182596060	182596282	182596138	182596168	10	15	59.1142	51.2689	59.1142	201.2	61.9817	44.0828	22.8035	222
chr04	182601929	182602038	182601970	182602002	11	21	38.9527	30.8524	38.9527	140.818	72.3862	73.5732	29.1254	109
chr04	182623398	182623738	182623491	182623517	21	24	78.8887	53.35	78.8887	313.286	116.584	62.9229	94.965	340
chr04	182625629	182625958	182625731	182625764	15	21	65.1526	53.35	65.1526	341.467	122.824	39.6506	98.89	329
chr04	182627033	182627269	182627129	182627152	12	19	53.9105	44.2597	53.9105	233.75	108.4	60.6542	73.4482	236
chr04	182627506	182627746	182627561	182627637	12	19	57.7358	50.7204	57.7358	246.917	80.4685	49.1148	61.4699	240
chr04	182628122	182628226	182628197	182628214	9	20	39.0633	30.8988	39.0633	173.111	100.836	51.2545	123.687	104
chr04	182628354	182628582	182628522	182628559	15	19	75.1396	53.35	75.1396	233.6	78.9293	83.536	37.5953	228
chr04	182633713	182634281	182633967	182634008	21	22	88.3621	53.35	88.3621	550.857	233.328	149.17	155.376	568
chr04	182634724	182635141	182634928	182634953	10	21	36.9198	28.7741	36.9198	271.4	106.912	94.9801	109.571	417
chr04	182638579	182639270	182638941	182638947	20	24	78.1696	53.35	78.1696	465.55	194.139	162.226	149.776	691
chr04	182641451	182641672	182641536	182641592	19	21	76.2294	53.35	76.2294	235.316	57.6349	44.4628	33.312	221
chr04	182643056	182643349	182643094	182643095	19	21	84.6257	53.35	84.6257	284.263	78.054	27.1338	74.5529	293
chr04	182650743	182650999	182650814	182650851	12	22	48.7828	40.3534	48.7828	294.083	146.641	75.7213	125.586	256
chr04	182653836	182654008	182653872	182653877	9	24	30.2651	22.3991	30.2651	184.222	67.9978	87.2546	72.8328	172
chr04	182656124	182656249	182656149	182656162	10	22	31.2706	23.3927	31.2706	142.1	62.1225	69.4531	43.5085	125
chr04	182756376	182756517	182756452	182756494	12	15	61.9017	51.2689	61.9017	168.833	50.8989	47.6063	52.7926	141
chr04	182786091	182786321	182786184	182786228	7	17	35.3865	27.488	35.3865	291	283.637	46.6037	266.817	230
chr04	182786819	182786967	182786842	182786938	10	16	51.2378	43.2005	51.2378	234.4	247.685	234.114	32.484	148
chr04	182822871	182823060	182822873	182822994	3	6	32.6024	24.8274	32.6024	174.333	47.7214	3.60555	44.6132	189
chr04	182871040	182871194	182871102	182871145	12	16	60.3422	51.2689	60.3422	160.333	41.4692	43.4633	35.4542	154
chr04	183010717	183011265	183010917	183011003	15	17	87.2439	53.35	87.2439	576.733	192.006	71.3725	208.18	548
chr04	183011033	183011554	183011495	183011508	13	17	69.6282	53.35	69.6282	471.846	311.173	342.927	106.773	521
chr04	183012514	183012804	183012653	183012689	13	15	82.8798	53.35	82.8798	277.385	66.0221	58.0839	34.2262	290
chr04	183046150	183046504	183046261	183046348	14	14	99.2005	53.35	99.2005	354.714	57.0835	33.8598	39.5372	354
chr04	183047761	183048012	183047818	183047850	15	16	80.3745	53.35	80.3745	283.467	66.5238	53.4413	49.7787	251
chr04	183053089	183053180	183053111	183053151	7	19	28.2972	20.4572	28.2972	157.714	72.3019	86.9362	37.9291	91
chr04	183053462	183053595	183053557	183053567	8	19	28.9543	21.2104	28.9543	151.375	63.5136	58.1364	43.279	133
chr04	183054544	183054702	183054605	183054628	8	20	28.0181	20.1432	28.0181	167.75	92.8682	70.8135	46.5493	158
chr04	183061148	183061336	183061254	183061265	13	26	37.9457	29.6706	37.9457	191.154	42.0056	48.2254	48.2071	188
chr04	183061806	183062011	183061880	183061884	10	24	28.2679	20.3996	28.2679	247.3	197.179	51.5984	179.298	205
chr04	183073506	183074288	183074011	183074170	6	10	58.5661	50.7204	58.5661	635.167	213.35	183.301	53.4715	782
chr04	183108051	183108348	183108200	183108201	4	10	30.1211	22.2509	30.1211	214.75	93.8061	70.9695	76.4739	297
chr04	183109169	183109347	183109204	183109278	5	13	31.5482	23.712	31.5482	212.2	117.28	77.0487	48.2048	178
chr04	183110673	183111010	183110788	183110815	13	18	66.5143	53.35	66.5143	375.462	170.948	131.015	74.8612	337
chr04	183125648	183125976	183125834	183125843	20	29	63.4117	53.35	63.4117	327.65	245.993	107.14	165.531	328
chr04	183128027	183128183	183128086	183128131	13	22	46.172	37.7679	46.172	165.692	77.6792	61.1431	51.3186	156
chr04	183133321	183133536	183133453	183133454	8	19	35.7013	27.7423	35.7013	253.875	105.995	64.8602	146.11	215
chr04	183140954	183141197	183141062	183141091	17	18	82.9686	53.35	82.9686	257.529	66.5443	48.992	41.6196	243
chr04	183141820	183142334	183141977	183141990	15	20	70.7721	53.35	70.7721	439.133	160.977	70.0253	122.496	514
chr04	183147603	183147783	183147680	183147715	13	19	56.6806	46.7399	56.6806	188.769	89.8936	40.1901	64.226	180
chr04	183148053	183148170	183148087	183148105	7	20	27.9893	20.1189	27.9893	123.714	19.8974	35.395	34.8418	117
chr04	183227940	183228114	183228007	183228037	8	13	49.4927	41.4244	49.4927	212.5	117.793	117.909	40.6413	174
chr04	183229062	183229284	183229113	183229175	8	13	48.2414	40.2925	48.2414	221.5	99.7654	43.0349	83.9932	222
chr04	183250673	183251026	183250873	183250979	12	12	98.0469	53.35	98.0469	358.333	42.031	23.9899	38.5329	353
chr04	183366887	183367110	183366970	183366971	8	16	39.4824	31.2193	39.4824	311.125	223.578	67.8926	217.369	223
chr04	183367250	183367529	183367341	183367363	9	14	57.8618	50.7204	57.8618	458	301.232	170.971	284.637	279
chr04	183367586	183368036	183367793	183367801	12	15	77.0849	53.35	77.0849	487.583	221.893	192.92	125.873	450
chr04	183368104	183368346	183368292	183368294	7	15	39.5952	31.2825	39.5952	302.571	161.925	185.374	64.6629	242
chr04	183369498	183369684	183369613	183369617	6	17	29.2735	21.4867	29.2735	221.167	142.14	120.869	90.3165	186
chr04	183370036	183370218	183370065	183370128	6	16	33.3761	25.6537	33.3761	209.833	120.408	93.9205	51.7252	182
chr04	183370750	183370902	183370797	183370802	7	16	35.8418	27.8124	35.8418	228.143	208.899	52.5031	183.139	152
chr04	183370926	183371364	183371254	183371295	14	16	78.4276	53.35	78.4276	355.071	230.724	172.668	126.791	438
chr04	183371504	183371789	183371740	183371750	6	17	31.9981	24.1084	31.9981	354.167	278.727	312.869	177.65	285
chr04	183371924	183372135	183372016	183372019	8	18	39.1453	30.9172	39.1453	213.5	116.866	93.0736	63.9775	211
chr04	183372822	183372974	183372878	183372884	8	19	32.9395	25.1797	32.9395	154.25	40.3051	36.7219	44.9825	152
chr04	183436315	183436505	183436408	183436492	23	23	91.0513	53.35	91.0513	205.913	56.676	45.7427	26.3033	190
chr04	183450908	183451340	183451303	183451310	20	24	77.5908	53.35	77.5908	357.8	229.656	234.743	32.2831	432
chr04	183481179	183481451	183481232	183481235	8	15	43.994	35.7386	43.994	262.375	61.0502	29.7318	48.8401	272
chr04	183485955	183486374	183486004	183486083	13	14	89.3358	53.35	89.3358	379.231	137.344	46.8666	112.223	419
chr04	183494013	183494122	183494056	183494066	6	12	37.627	29.4682	37.627	135.5	53.4593	40.5348	79.966	109
chr04	183495976	183496103	183495993	183496098	7	11	55.6265	46.5302	55.6265	187.143	104.498	102.75	7.41299	127
chr04	183514607	183515078	183515021	183515029	7	10	69.9013	53.35	69.9013	473.857	63.5018	35.0992	48.6474	471
chr04	183549354	183549632	183549487	183549504	18	19	87.881	53.35	87.881	292.278	102.865	49.7203	75.5413	278
chr04	183558748	183559395	183558980	183559170	8	18	36.9853	28.8929	36.9853	557.125	153.355	81.4103	106.701	647
chr04	183559642	183559980	183559863	183559893	11	17	54.888	46.4536	54.888	335.364	144.601	96.8571	138.274	338
chr04	183560537	183560742	183560667	183560677	8	19	34.2896	26.4246	34.2896	203.75	84.8305	94.5244	51.5412	205
chr04	183560964	183561318	183561123	183561159	13	16	77.3694	53.35	77.3694	343.692	152.118	79.9637	91.8709	354
chr04	183561424	183561601	183561495	183561514	9	17	41.9179	33.5075	41.9179	247.778	208.205	212.428	69.89	177
chr04	183562441	183562640	183562587	183562589	14	17	66.233	53.35	66.233	231.286	137.362	106.624	79.1404	199
chr04	183564523	183564752	183564656	183564667	6	17	29.0447	21.2708	29.0447	208.5	70.6845	84.3289	47.4749	229
chr04	183564872	183565205	183564955	183564976	10	18	50.5799	43.4087	50.5799	233.9	132.451	48.1813	128.623	333
chr04	183565516	183565802	183565650	183565755	18	19	85.9774	53.35	85.9774	318.778	119.214	97.2001	44.0992	286
chr04	183566156	183566355	183566274	183566278	14	18	67.7299	53.35	67.7299	195.286	65.719	43.9828	51.897	199
chr04	183571458	183571598	183571556	183571563	6	14	33.2949	25.4683	33.2949	164.333	51.2549	67.5899	77.8246	140
chr04	183571890	183572628	183572030	183572097	13	14	87.8653	53.35	87.8653	628.308	189.041	108.617	215.262	738
chr04	183573534	183573738	183573607	183573615	5	12	30.1262	22.2509	30.1262	207.6	137.95	60.6201	149.054	204
chr04	183574166	183574356	183574196	183574303	8	11	62.8492	53.35	62.8492	235.625	82.4759	91.2497	35.8586	190
chr04	183574685	183574908	183574763	183574883	6	11	44.1618	35.7675	44.1618	222.833	90.2384	60.7533	41.3231	223
chr04	183575663	183576068	183575944	183575984	5	10	41.4369	33.1464	41.4369	338	128.117	142.792	146.731	405
chr04	183576052	183576347	183576188	183576206	4	9	32.3306	24.5466	32.3306	350.25	123.638	208.615	139.922	295
chr04	183577882	183578011	183577914	183577920	5	9	33.8283	26.0247	33.8283	169.8	136.328	174.006	42.4523	129
chr04	183579324	183579706	183579386	183579436	7	9	68.3022	53.35	68.3022	553.429	387.678	40.3296	389.645	382
chr04	183579522	183579914	183579827	183579855	6	10	49.2389	41.4244	49.2389	510.167	473.79	237.799	325.429	392
chr04	183580124	183580415	183580258	183580300	8	10	69.5647	53.35	69.5647	413.625	400.165	293.902	111.138	291
chr04	183581064	183581326	183581228	183581261	7	12	48.0921	40.2144	48.0921	246	45.9384	80.2345	76.3451	262
chr04	183582277	183582770	183582624	183582631	8	13	51.6097	43.2005	51.6097	400.625	201.915	174.105	69.7751	493
chr04	183583777	183584039	183583844	183583863	11	13	72.7214	53.35	72.7214	303.636	101.807	82.3484	48.357	262
chr04	183638635	183639185	183638932	183639019	6	12	33.3396	25.6311	33.3396	428.833	358.978	226.92	179.858	550
chr04	183639154	183639348	183639162	183639322	7	12	41.1252	32.728	41.1252	413.429	322.977	319.134	29.7873	194
chr04	183645725	183645951	183645831	183645840	6	9	45.4298	37.3805	45.4298	194.833	73.0655	49.4924	56.9795	226
chr04	183679624	183679794	183679741	183679773	3	8	27.9684	20.1016	27.9684	177	9.64365	75.4387	84.6581	170
chr04	183680287	183680414	183680345	183680363	4	8	40.0685	32.0055	40.0685	168	100.023	54.1695	118.284	127
chr04	183680640	183680875	183680739	183680758	5	9	43.2554	35.0959	43.2554	221.2	94.4071	46.3433	131.966	235
chr04	183681867	183682178	183681920	183681964	4	9	35.574	27.6067	35.574	321.75	190.362	47.9792	220.964	311
chr04	183682049	183682426	183682318	183682319	7	9	59.6751	51.2689	59.6751	351.429	199.755	170.902	121.197	377
chr04	183682825	183683152	183683004	183683050	6	9	56.8329	46.7399	56.8329	284.667	51.8562	96.4939	67.3944	327
chr04	183683537	183683984	183683646	183683722	5	7	62.6488	53.35	62.6488	375.4	280.985	123.545	170.493	447
chr04	183684296	183684489	183684339	183684446	7	8	77.1403	53.35	77.1403	377.286	310.679	48.2494	272.655	193
chr04	183684581	183684872	183684659	183684752	7	8	77.4489	53.35	77.4489	446.571	267.1	189.724	132.107	291
chr04	183684863	183685182	183685041	183685066	4	8	43.5517	35.3089	43.5517	440	358.6	377.109	93.3488	319
chr04	183685328	183685651	183685348	183685447	4	8	40.7036	32.3956	40.7036	269.25	106.026	24.0607	100.16	323
chr04	183686385	183686532	183686387	183686461	3	8	31.6832	23.8426	31.6832	167	62	25.4231	80.6866	147
chr04	183694651	183694821	183694727	183694741	5	11	34.8637	26.9964	34.8637	148.8	46.5156	47.5184	49.7263	170
chr04	183694940	183695254	183695013	183695043	4	11	32.3055	24.5096	32.3055	324.25	69.067	60.7152	67.8153	314
chr04	183695396	183695900	183695491	183695683	6	12	47.7362	39.0248	47.7362	429	113.654	47.7102	112.777	504
chr04	183696055	183696286	183696127	183696192	10	13	69.4562	53.35	69.4562	220.1	62.3778	38.9714	38.9239	231
chr04	183698557	183698816	183698742	183698770	13	18	63.6173	53.35	63.6173	289.154	97.7189	85.5951	102.098	259
chr04	183699119	183699309	183699235	183699250	9	19	39.3203	31.0995	39.3203	219.778	127.119	66.4733	85.7934	190
chr04	183699782	183700074	183699879	183699888	10	19	45.4964	37.3882	45.4964	267.4	163.947	106.671	81.0045	292
chr04	183726815	183727033	183726860	183726869	10	21	41.1416	32.728	41.1416	232.6	104.316	57.6796	100.077	218
chr04	183728287	183728437	183728343	183728352	9	19	38.0723	29.7711	38.0723	211.889	138.247	78.5983	125.493	150
chr04	183730931	183731184	183731043	183731046	7	13	42.3422	33.7768	42.3422	234.286	106.517	74.8996	104.23	253
chr04	183731043	183731353	183731193	183731198	5	13	31.1483	23.2831	31.1483	242.6	101.682	120.637	85.8761	310
chr04	183731254	183731380	183731328	183731353	8	13	50.3546	43.071	50.3546	253.375	138.642	130.113	167.549	126
chr04	183731439	183731706	183731554	183731586	10	13	69.1654	53.35	69.1654	268.6	106.522	98.4369	82.0512	267
chr04	183731915	183732232	183732122	183732152	11	11	88.7741	53.35	88.7741	338.909	102.87	81.1653	59.8071	317
chr04	183734367	183734896	183734705	183734749	8	13	52.4316	43.2005	52.4316	387.75	202.342	154.528	105.568	529
chr04	183735906	183736140	183735941	183736017	7	11	46.6789	38.0757	46.6789	211.857	55.9953	27.3913	44.8251	234
chr04	183737424	183737966	183737584	183737800	12	12	89.4211	53.35	89.4211	545.583	77.1344	66.8911	58.5586	542
chr04	183738244	183738364	183738314	183738323	6	14	31.7111	23.8522	31.7111	120.167	33.5346	42.0761	35.8353	120
chr04	183738692	183738902	183738722	183738813	8	14	47.718	39.0248	47.718	190.875	53.2848	15.128	42.78	210
chr04	183741100	183741389	183741182	183741235	7	15	43.8858	35.4288	43.8858	381.429	234.298	51.0649	232.295	289
chr04	183741439	183741791	183741585	183741659	9	15	56.4906	46.7399	56.4906	439	180.608	208.865	116.598	352
chr04	183741874	183742000	183741916	183741928	9	14	55.9529	46.5302	55.9529	222.778	156.946	170.63	66.2724	126
chr04	183742589	183742822	183742640	183742812	13	14	82.6566	53.35	82.6566	247.231	34.6654	31.9906	27.7473	233
chr04	183743546	183743732	183743607	183743686	7	14	34.4063	26.5023	34.4063	187.143	32.9516	54.537	44.0368	186
chr04	183747134	183747486	183747308	183747317	8	14	43.9309	35.6039	43.9309	291.125	80.5365	69.7608	58.054	352
chr04	183747890	183748089	183747983	183748048	13	15	77.7122	53.35	77.7122	216.846	81.3868	61.8702	37.6921	199
chr04	183805859	183806032	183805924	183805981	4	6	50.0898	42.2777	50.0898	172.25	49.3854	57.3207	36.2802	173
chr04	183807470	183807803	183807676	183807747	4	9	38.8336	30.725	38.8336	375.75	259.008	96.2371	319.165	333
chr04	183807911	183808410	183808048	183808055	6	10	56.1743	46.5302	56.1743	399.667	226.822	141.615	113.541	499
chr04	183875678	183875779	183875766	183875767	6	13	32.7615	24.9878	32.7615	145.5	61.0074	48.6607	84.5894	101
chr04	183877292	183877429	183877321	183877333	7	16	27.9487	20.083	27.9487	182.429	130.639	42.5004	120.759	137
chr04	183883892	183884334	183884016	183884018	8	14	55.6127	46.5302	55.6127	476.25	180.773	46.065	201.855	442
chr04	183884229	183884590	183884483	183884492	6	16	32.0918	24.1755	32.0918	398	302.631	296.183	75.6062	361
chr04	183921046	183921169	183921090	183921156	5	9	45.8444	37.6101	45.8444	139.4	22.6782	38.2518	39.493	123
chr04	184032902	184033017	184032917	184033016	9	18	30.2325	22.3865	30.2325	168.111	84.8314	84.9912	3.01846	115
chr04	184033116	184033275	184033124	184033230	10	18	34.5664	26.6743	34.5664	183.5	54.1033	3.86005	55.2103	159
chr04	184051838	184052059	184051900	184052004	9	16	39.4477	31.1903	39.4477	291.111	117.193	115.143	36.0867	221
chr04	184075033	184075314	184075207	184075213	26	32	70.7991	53.35	70.7991	260.692	94.4359	70.8328	73.9361	281
chr04	184075646	184075928	184075762	184075771	16	23	61.2654	51.2689	61.2654	317.312	173.643	51.6897	175.129	282
chr04	184076015	184076235	184076107	184076116	13	23	48.1024	40.2144	48.1024	279.846	215.786	174	84.1023	220
chr04	184076096	184076314	184076267	184076297	10	22	38.4036	30.0965	38.4036	287.4	192.953	211.923	42.5859	218
chr04	184076455	184076632	184076529	184076537	9	23	30.5233	22.6813	30.5233	216.222	123.413	42.7054	134.167	177
chr04	184078663	184078882	184078748	184078797	11	20	45.0321	36.5453	45.0321	208	62.5764	40.3989	37.721	219
chr04	184082878	184083222	184083094	184083124	10	17	53.1615	44.053	53.1615	295.7	104.797	97.5976	56.2029	344
chr04	184307135	184307632	184307322	184307590	22	25	86.7049	53.35	86.7049	471.182	69.6007	60.3841	27.1485	497
chr04	184308402	184308553	184308469	184308488	10	27	28.8849	21.1358	28.8849	175.2	41.1199	55.7456	56.4294	151
chr04	184311716	184312202	184312006	184312160	28	28	96.9599	53.35	96.9599	481.679	105.379	76.0192	56.5832	486
chr04	184312907	184313084	184313052	184313056	13	26	41.1587	32.728	41.1587	180.462	47.9976	64.0086	52.4182	177
chr04	184561333	184561626	184561500	184561576	8	11	67.6907	53.35	67.6907	285.375	112.847	94.4139	50.0821	293
chr04	184562740	184563014	184562854	184562979	12	12	80.0149	53.35	80.0149	288.75	50.3084	29.6045	47.414	274
chr04	184563762	184564025	184563821	184563827	4	11	30.7421	22.9283	30.7421	170.25	68.4708	54.3898	105.1	263
chr04	184564276	184564536	184564424	184564451	6	11	48.1376	40.2144	48.1376	299	197.534	97.0951	155.708	260
chr04	184564734	184564900	184564759	184564870	4	11	28.5326	20.7256	28.5326	338.5	234.194	228.884	156.905	166
chr04	184564988	184565165	184565070	184565094	7	11	47.2785	38.5947	47.2785	224	158.776	116.8	107.396	177
chr04	184565288	184565519	184565413	184565416	7	11	52.3546	43.2005	52.3546	324.714	203.61	137.521	186.635	231
chr04	184566060	184566482	184566233	184566283	6	10	50.5072	43.4087	50.5072	301.833	101.152	84.7477	85.1845	422
chr04	184566612	184567111	184566629	184566683	9	10	75.6056	53.35	75.6056	390.778	288.176	46.4785	303.472	499
chr04	184567017	184567401	184567208	184567209	9	10	82.482	53.35	82.482	454.333	239.722	237.82	75.3184	384
chr04	184568130	184568384	184568205	184568232	5	10	32.4834	24.7113	32.4834	193	72.9006	43.4085	69.486	254
chr04	184568752	184569140	184569022	184569094	9	11	77.711	53.35	77.711	441.778	192.716	114.964	221.815	388
chr04	184569262	184569612	184569320	184569448	11	11	90.7742	53.35	90.7742	420.636	170.633	193.15	61.4054	350
chr04	184573835	184574170	184574036	184574041	13	14	81.0195	53.35	81.0195	301.154	115.711	79.5493	58.518	335
chr04	184574680	184575026	184574763	184574957	14	16	75.1101	53.35	75.1101	343.857	56.6933	44.719	42.1951	346
chr04	184579961	184580097	184580026	184580027	11	22	36.4666	28.444	36.4666	152.455	55.9953	66.2659	39.1078	136
chr04	184580776	184580943	184580855	184580871	9	22	34.2612	26.4141	34.2612	158.889	51.7142	74.8933	51.8486	167
chr04	184593179	184593464	184593377	184593457	18	18	92.0102	53.35	92.0102	292.278	54.9254	52.8552	15.629	285
chr04	184597306	184597610	184597391	184597526	14	18	74.0024	53.35	74.0024	343.714	90.1626	62.6359	86.0398	304
chr04	184597785	184598088	184597902	184597975	11	18	54.734	45.9013	54.734	292.727	111.688	83.2447	45.2191	303
chr04	184602780	184603159	184603064	184603092	14	15	91.3578	53.35	91.3578	369.857	99.2269	63.6957	55.2781	379
chr04	184605873	184606038	184605917	184606029	8	15	45.9212	37.6141	45.9212	204.875	98.9826	91.986	28.7449	165
chr04	184606774	184607089	184606845	184606851	7	16	37.9593	29.676	37.9593	277.571	166.894	68.274	182.72	315
chr04	184610564	184610843	184610677	184610683	15	21	65.5911	53.35	65.5911	300.6	163.67	61.3101	130.187	279
chr04	184611609	184611806	184611695	184611698	11	23	39.3188	31.1003	39.3188	209.455	124.492	65.0742	108.943	197
chr04	184612544	184612712	184612612	184612621	9	24	28.9631	21.2225	28.9631	173	71.7043	32.0624	73.4575	168
chr04	184658192	184658442	184658306	184658327	14	24	47.8405	39.9524	47.8405	267.286	146.303	59.5064	105.96	250
chr04	184658318	184658571	184658502	184658504	12	25	37.6684	29.4713	37.6684	292.667	146.358	156.908	99.2186	253
chr04	184659036	184659268	184659092	184659154	16	30	49.4541	41.4244	49.4541	248.25	68.5026	54.2082	57.7278	232
chr04	184660448	184660871	184660595	184660659	26	27	93.4275	53.35	93.4275	487.5	232.53	82.5328	228.405	423
chr04	184660890	184661319	184661045	184661070	23	29	77.7204	53.35	77.7204	591.087	244.987	234.318	214.5	429
chr04	184661383	184661843	184661685	184661687	21	28	70.4889	53.35	70.4889	438.095	246.972	233.372	64.5803	460
chr04	184709611	184709818	184709746	184709780	19	23	73.5384	53.35	73.5384	228.105	88.022	69.8764	51.6272	207
chr04	184733630	184733941	184733684	184733741	14	18	73.2585	53.35	73.2585	368.643	154.615	48.7925	149.875	311
chr04	184735455	184735816	184735535	184735640	9	16	51.4904	43.2005	51.4904	348.444	76.4119	41.5572	74.1633	361
chr04	184736978	184737128	184737005	184737067	8	15	45.8175	37.3606	45.8175	178.25	70.1931	43.7834	65.6853	150
chr04	184737278	184737550	184737361	184737373	8	15	46.3982	38.0045	46.3982	321	206.454	71.8936	214.446	272
chr04	184737361	184737836	184737609	184737645	9	13	56.1798	46.5302	56.1798	319	194.094	148.631	92.8894	475
chr04	184737965	184738098	184737997	184738064	5	13	29.1736	21.3958	29.1736	179.8	96.8927	45.3288	112.259	133
chr04	184738432	184738826	184738482	184738796	13	13	91.6254	53.35	91.6254	409.769	48.9628	35.9226	33.9052	394
chr04	184743922	184744219	184744027	184744103	10	11	78.6403	53.35	78.6403	324.1	86.0342	35.6129	75.313	297
chr04	184744709	184744989	184744791	184744804	4	10	33.1493	25.3439	33.1493	259	145.274	113.227	93.2036	280
chr04	184747316	184747474	184747361	184747403	6	11	39.6151	31.3261	39.6151	211	147.115	122.755	34.2053	158
chr04	184749963	184750137	184750006	184750057	7	11	52.3459	43.2005	52.3459	236.571	160.387	120.056	66.5804	174
chr04	184750400	184750678	184750455	184750551	7	11	59.2369	51.2689	59.2369	271.143	76.174	51.9019	55.4166	278
chr04	184766804	184767025	184766873	184766939	10	13	72.5237	53.35	72.5237	203.2	62.9388	36.3026	33.9184	221
chr04	184768016	184768466	184768054	184768066	5	14	30.3031	22.4359	30.3031	367.2	196.795	76.0901	212.808	450
chr04	184768217	184768477	184768361	184768423	9	16	49.8162	42.2777	49.8162	321.889	164.096	143.777	41.7732	260
chr04	184768776	184768946	184768856	184768885	7	18	29.3875	21.5863	29.3875	225.286	173.955	111.004	75.4542	170
chr04	184769348	184769534	184769446	184769447	18	20	80.4675	53.35	80.4675	210.833	87.0019	98.818	54.9304	186
chr04	184849274	184849574	184849371	184849551	4	10	28.7539	21.0197	28.7539	272.25	45.1544	49.8222	12.083	300
chr04	184869266	184869370	184869309	184869354	5	12	32.696	24.9058	32.696	173.4	106.089	58.7665	87.3201	104
chr04	184869714	184869833	184869722	184869803	7	13	40.8601	32.5389	40.8601	139.286	20.702	19.0263	29.4772	119
chr04	184947233	184947398	184947320	184947332	16	26	52.5017	43.2005	52.5017	147.125	37.0115	35.6262	25.4499	165
chr04	184992469	184992633	184992534	184992541	19	24	71.382	53.35	71.382	178.211	78.3245	79.5397	28.7342	164
chr04	185000397	185000647	185000446	185000459	17	23	67.1223	53.35	67.1223	229.941	57.1429	20.8364	64.8147	250
chr04	185020580	185020784	185020685	185020719	21	24	78.3293	53.35	78.3293	222.905	115.235	84.8818	61.5032	204
chr04	185138395	185138592	185138500	185138543	16	16	92.7022	53.35	92.7022	213.812	74.5254	43.8953	50.1431	197
chr04	185145495	185145599	185145564	185145578	4	9	29.3984	21.5916	29.3984	158.25	70.0589	100.42	74.6592	104
chr04	185147018	185147163	185147021	185147143	2	5	31.3588	23.5062	31.3588	145	32.5269	4.24264	28.2843	145
chr04	185147340	185147550	185147391	185147538	3	5	43.7116	35.4272	43.7116	208	54.69	30.348	35.1568	210
chr04	185148475	185149072	185148561	185148582	3	6	38.1074	29.8377	38.1074	243	125.383	60.6163	167.828	597
chr04	185148957	185149230	185149026	185149149	3	6	40.9834	32.6035	40.9834	246	107.643	59.7523	53.1068	273
chr04	185151606	185151958	185151825	185151900	5	7	59.3744	51.2689	59.3744	372.2	195.027	144.127	222.661	352
chr04	185152730	185153470	185152793	185152803	7	8	76.8077	53.35	76.8077	596.286	257.527	32.339	270.097	740
chr04	185156157	185156536	185156235	185156311	9	16	51.8393	43.2005	51.8393	363.556	130.824	113.526	116.322	379
chr04	185183584	185183762	185183658	185183663	15	25	43.4073	35.2542	43.4073	179.333	48.6778	46.0484	30.942	178
chr04	185184506	185184744	185184613	185184647	19	24	66.8593	53.35	66.8593	232.474	65.656	47.3519	38.106	238
chr04	185185068	185185300	185185105	185185139	15	23	60.2109	51.2689	60.2109	205.2	54.1007	38.7579	68.2726	232
chr04	185186202	185186363	185186246	185186321	17	22	66.0709	53.35	66.0709	235.588	153.484	150.984	56.7365	161
chr04	185186534	185186905	185186718	185186719	20	23	79.0894	53.35	79.0894	300.85	117.563	75.8464	96.036	371
chr04	185188122	185188246	185188154	185188157	10	22	36.3025	28.2504	36.3025	141.3	45.7579	40.5601	57.4982	124
chr04	185193110	185193266	185193173	185193222	11	19	47.1824	38.5947	47.1824	231.364	116.921	111.526	79.6904	156
chr04	185193351	185193484	185193386	185193421	8	18	39.6631	31.3595	39.6631	290.375	149.55	114.792	175.974	133
chr04	185193573	185193855	185193637	185193640	11	19	47.7749	39.0248	47.7749	274.182	135.041	109.838	94.7608	282
chr04	185194526	185194884	185194573	185194609	15	20	70.0194	53.35	70.0194	287.533	92.8877	29.852	106.557	358
chr04	185195603	185195863	185195771	185195780	9	23	34.2129	26.4086	34.2129	317.333	220.136	139.297	200.007	260
chr04	185195912	185196226	185196001	185196009	11	24	37.2896	29.1902	37.2896	305	212.785	127.737	136.871	314
chr04	185217694	185217830	185217740	185217748	8	21	28.3599	20.507	28.3599	138.125	36.7946	57.0374	53.8118	136
chr04	185219657	185220053	185219797	185219896	11	18	60.3889	51.2689	60.3889	477.455	251.515	60.6717	252.726	396
chr04	185220064	185220446	185220181	185220222	16	19	80.4936	53.35	80.4936	470.375	202.837	205.082	115.097	382
chr04	185221737	185222962	185222508	185222562	13	16	73.0826	53.35	73.0826	620.538	440.721	314.68	185.283	1225
chr04	185222955	185223109	185223059	185223065	7	17	35.5099	27.5933	35.5099	447.571	493.805	526.326	81.5776	154
chr04	185224258	185224574	185224453	185224467	11	18	52.7313	43.2005	52.7313	297.818	120.292	72.9439	83.4019	316
chr04	185225038	185225174	185225113	185225125	10	16	54.1746	44.2597	54.1746	154.3	68.495	53.0597	40.4009	136
chr04	185225612	185225787	185225667	185225683	8	16	41.3195	33.1515	41.3195	183.125	88.1872	52.9027	122.411	175
chr04	185225938	185226081	185226011	185226041	9	16	45.4574	37.3882	45.4574	203.222	100.007	107.536	54.9298	143
chr04	185317318	185317505	185317418	185317442	7	13	38.179	29.8802	38.179	182.857	76.0207	55.8719	60.3391	187
chr04	185323442	185323734	185323571	185323615	8	9	74.0958	53.35	74.0958	252.75	95.41	82.7845	64.0768	292
chr04	185325319	185325587	185325480	185325523	9	9	87.5268	53.35	87.5268	323.333	172.866	124.658	126.024	268
chr04	185325665	185325794	185325752	185325767	5	9	46.1094	37.7679	46.1094	261	234.174	205.037	65.63	129
chr04	185326420	185326919	185326759	185326839	6	7	84.9132	53.35	84.9132	484.167	131.198	78.4893	86.1858	499
chr04	185328714	185329175	185328980	185329084	6	10	51.7757	43.2005	51.7757	371.667	158.022	149.081	76.7793	461
chr04	185329316	185329502	185329348	185329405	6	10	47.7118	39.0248	47.7118	239.833	148.52	38.8278	138.692	186
chr04	185329463	185329702	185329551	185329564	7	10	57.4108	50.5456	57.4108	261.286	118.015	109.79	55.5308	239
chr04	185331549	185332104	185331701	185331763	13	15	85.8211	53.35	85.8211	569.077	132.624	125.732	81.2708	555
chr04	185332274	185332569	185332377	185332404	16	21	72.3488	53.35	72.3488	303.5	83.8769	65.4655	48.8187	295
chr04	185335897	185336147	185335948	185335990	10	23	28.5092	20.702	28.5092	265.5	100.426	81.0625	102.41	250
chr04	185373578	185373958	185373733	185373741	13	14	85.3671	53.35	85.3671	350.077	91.9606	53.9096	66.7683	380
chr04	185374463	185374931	185374507	185374634	10	12	74.1576	53.35	74.1576	407.7	155.966	78.9996	130.199	468
chr04	185376275	185376381	185376289	185376290	5	12	33.195	25.3857	33.195	226.8	156.6	203.228	104.687	106
chr04	185376320	185376520	185376433	185376494	4	11	30.3312	22.4652	30.3312	183	67.9853	71.0563	15.843	200
chr04	185378084	185378355	185378211	185378237	7	8	80.4931	53.35	80.4931	294.429	157.25	90.5294	114.167	271
chr04	185379236	185379397	185379283	185379379	3	7	33.5707	25.7838	33.5707	191.333	103.355	77.6745	29.1376	161
chr04	185388224	185388912	185388442	185388455	4	6	60.1478	51.2689	60.1478	492.25	79.6257	226.694	261.505	688
chr04	185389174	185389374	185389195	185389248	4	7	43.9546	35.6508	43.9546	140.75	44.962	24.8261	69.5048	200
chr04	185390026	185390315	185390095	185390276	5	7	65.1188	53.35	65.1188	331.2	123.54	43.844	144.45	289
chr04	185433453	185433907	185433509	185433540	25	26	93.233	53.35	93.233	465.36	56.6156	68.146	90.516	454
chr04	185438361	185438630	185438496	185438521	11	16	62.2537	53.35	62.2537	262.818	109.246	68.7902	71.0466	269
chr04	185439086	185439398	185439167	185439202	7	15	42.1049	33.6828	42.1049	275.429	102.196	78.5002	84.7585	312
chr04	185439672	185439905	185439769	185439819	9	15	52.4984	43.2005	52.4984	252.556	83.3608	82.2133	62.1077	233
chr04	185441664	185441937	185441741	185441747	7	17	31.4026	23.5719	31.4026	361.857	248.87	53.131	250.377	273
chr04	185441868	185442280	185442138	185442140	15	15	94.0682	53.35	94.0682	383.267	158.878	134.204	52.4974	412
chr04	185448550	185448798	185448643	185448656	13	21	49.4784	41.4244	49.4784	243.846	106.679	46.6402	87.7772	248
chr04	185453288	185453502	185453396	185453479	15	26	40.7869	32.3956	40.7869	370.733	204.99	65.6079	191.332	214
chr04	185453299	185453856	185453622	185453701	11	26	28.5823	20.865	28.5823	424	218.897	184.013	121.721	557
chr04	185468254	185468498	185468300	185468353	10	17	38.7255	30.6504	38.7255	315.7	340.845	263.659	98.1131	244
chr04	185486520	185486699	185486617	185486622	13	21	51.5673	43.2005	51.5673	220.154	86.4068	109.862	76.1677	179
chr04	185487775	185488192	185488059	185488113	11	12	90.5585	53.35	90.5585	469.909	137.707	94.0154	124.841	417
chr04	185491016	185491185	185491086	185491093	10	19	40.352	32.2652	40.352	181.6	84.2446	57.2562	66.4169	169
chr04	185511194	185511398	185511243	185511307	14	22	48.4917	40.3534	48.4917	221.929	92.0815	58.6626	70.9058	204
chr04	185524892	185525045	185524951	185525002	12	12	81.5517	53.35	81.5517	163.167	61.7573	56.7336	25.1685	153
chr04	185555361	185555598	185555498	185555503	12	23	35.4905	27.5941	35.4905	254.75	175.525	149.375	52.0574	237
chr04	185563564	185563765	185563650	185563710	10	23	28.4717	20.6668	28.4717	207.2	51.9611	27.0803	46.2391	201
chr04	185568161	185568269	185568250	185568251	10	25	30.9238	23.0455	30.9238	130.8	42.8843	30.8754	57.8023	108
chr04	185569117	185569367	185569155	185569219	21	24	85.3965	53.35	85.3965	312.667	128.433	46.6513	102.459	250
chr04	185569123	185569581	185569488	185569489	9	24	34.0112	26.1858	34.0112	361.222	202.485	193.945	44.1053	458
chr04	185579765	185580015	185579919	185579920	23	24	86.166	53.35	86.166	269.783	134.184	119.803	74.9661	250
chr04	185580207	185580378	185580298	185580313	13	23	46.572	38.0757	46.572	194.615	93.5989	56.303	105.627	171
chr04	185581479	185581659	185581507	185581527	13	21	51.8051	43.2005	51.8051	221.154	51.9276	66.8487	58.3926	180
chr04	185581745	185582157	185581963	185581988	17	22	71.2886	53.35	71.2886	366.765	126.205	85.1686	82.5778	412
chr04	185595022	185595332	185595147	185595153	10	22	36.5801	28.5195	36.5801	282.8	146.483	45.9697	153.171	310
chr04	185595269	185595412	185595390	185595405	13	20	51.9962	43.2005	51.9962	284.769	151.032	122.3	103.806	143
chr04	185595344	185595667	185595528	185595535	7	20	30.1189	22.2292	30.1189	284.571	162.628	187.151	67.7481	323
chr04	185596085	185596767	185596652	185596688	13	18	67.8402	53.35	67.8402	376.615	191.623	212.135	55.7769	682
chr04	185597187	185597387	185597291	185597323	11	14	65.7249	53.35	65.7249	197.455	53.4722	26.4541	42.2684	200
chr04	185597516	185597723	185597622	185597631	7	14	43.6062	35.3089	43.6062	216.714	79.9077	67.3297	59.069	207
chr04	185601476	185601873	185601509	185601513	4	7	50.1201	42.971	50.1201	389	253.305	71.1266	295.976	397
chr04	185601698	185602047	185601858	185602002	6	8	68.5102	53.35	68.5102	385.5	194.419	154.128	47.8581	349
chr04	185602994	185603177	185603059	185603076	5	10	41.6232	33.3391	41.6232	175.4	73.6261	100.534	49.5712	183
chr04	185606864	185607075	185606967	185606985	4	9	32.2281	24.4018	32.2281	204.75	88.1263	121.002	56.3176	211
chr04	185652956	185653086	185653008	185653009	12	24	38.6024	30.3958	38.6024	167.583	111.004	37.9306	116.987	130
chr04	185706992	185707119	185707064	185707087	8	15	40.4079	32.2976	40.4079	179	115.354	19.3016	114.772	127
chr04	185715228	185715538	185715460	185715476	11	16	63.237	53.35	63.237	301.455	60.4886	89.1558	73.2599	310
chr04	185719082	185719278	185719160	185719181	6	13	42.5356	33.9021	42.5356	180.833	63.0156	57.6391	50.4371	196
chr04	185719988	185720308	185720057	185720117	14	14	94.2257	53.35	94.2257	294.429	67.5764	33.3984	67.639	320
chr04	185721628	185721818	185721664	185721792	6	14	36.5346	28.477	36.5346	234	92.5419	60.6677	66.6736	190
chr04	185722216	185722382	185722230	185722371	6	13	34.3044	26.4384	34.3044	194.833	52.0054	48.495	34.6295	166
chr04	185725412	185725718	185725492	185725706	12	14	78.7042	53.35	78.7042	328	61.4225	55.0314	26.2973	306
chr04	185726706	185726928	185726758	185726834	5	11	39.731	31.3523	39.731	364.4	196.024	136.78	241.119	222
chr04	185726985	185727296	185727123	185727137	10	11	80.8324	53.35	80.8324	417.6	269.816	136.445	221.031	311
chr04	185727430	185727770	185727513	185727533	9	13	60.5407	51.2689	60.5407	411.667	281.309	228.341	118.385	340
chr04	185799364	185799550	185799434	185799521	6	10	51.9121	43.2005	51.9121	198.167	71.477	58.4454	27.8837	186
chr04	185829092	185829199	185829120	185829160	6	12	37.0738	29.008	37.0738	145.5	62.7877	84.5758	30.2087	107
chr04	185829323	185829628	185829346	185829374	5	13	29.8728	22.044	29.8728	201.8	101.285	21.7025	115.274	305
chr04	185829790	185830030	185829929	185829930	6	12	38.9187	30.8524	38.9187	255.667	151.826	69.8878	135.489	240
chr04	185831346	185831712	185831563	185831648	7	11	58.2484	50.7204	58.2484	275.857	113.552	87.439	49.5979	366
chr04	185832051	185832270	185832085	185832148	6	9	52.3887	43.2005	52.3887	221.167	68.1276	60.0181	57.9022	219
chr04	185835157	185835488	185835282	185835431	6	9	55.78	46.5302	55.78	335.5	63.8647	59.9622	97.4236	331
chr04	185837476	185837614	185837507	185837560	4	10	31.5539	23.7454	31.5539	144.25	71.5606	26.0432	54.997	138
chr04	185837865	185838022	185837963	185837992	5	11	37.0035	28.9662	37.0035	160.6	50.6093	64.4283	83.2274	157
chr04	185838119	185838238	185838174	185838190	5	11	33.5445	25.7837	33.5445	169.2	81.87	80.5698	92.4267	119
chr04	185838286	185838493	185838355	185838415	5	11	37.5108	29.3992	37.5108	223.4	72.5693	80.6579	67.6114	207
chr04	185839067	185839226	185839102	185839172	5	12	33.9161	26.1121	33.9161	149.6	26.5857	27.559	32.5776	159
chr04	185839950	185840464	185840029	185840274	13	13	97.7964	53.35	97.7964	520.462	122.479	34.0627	110.534	514
chr04	185884942	185885125	185885047	185885069	7	13	45.6429	37.3606	45.6429	198.714	55.6648	53.6656	73.6472	183
chr04	185885336	185885636	185885426	185885472	9	15	54.0763	44.2597	54.0763	388.444	241.439	82.2511	206.76	300
chr04	185885702	185885954	185885865	185885896	11	15	64.8152	53.35	64.8152	350.364	217.116	205.884	66.7853	252
chr04	185967442	185967647	185967500	185967502	16	26	45.4055	37.2395	45.4055	202.625	75.8137	38.0979	85.1528	205
chr04	185974148	185974343	185974200	185974268	16	23	52.7504	43.2005	52.7504	228.875	50.8775	48.3159	43.697	195
chr04	185993668	185994275	185993956	185994103	8	10	74.9597	53.35	74.9597	485.5	119.514	133.175	74.1676	607
chr04	185994651	185995254	185994967	185994980	7	9	66.722	53.35	66.722	615.286	109.238	116.324	177.774	603
chr04	185995373	185995770	185995460	185995644	6	11	51.0868	43.2005	51.0868	489.833	201.385	208.248	137.417	397
chr04	185995584	185995943	185995852	185995876	4	11	29.9796	22.0964	29.9796	354.5	264.436	254.216	61.498	359
chr04	185996238	185996568	185996466	185996525	7	14	42.1786	33.7547	42.1786	306.429	138.879	125.82	63.0699	330
chr04	185996959	185997258	185997184	185997221	11	14	68.0991	53.35	68.0991	311.364	133.081	116.899	35.4565	299
chr04	186057465	186057592	186057492	186057514	6	13	35.5678	27.6006	35.5678	133.667	30.4018	30.4286	5.30723	127
chr04	186058131	186058258	186058163	186058176	8	18	32.3151	24.5166	32.3151	138	29.1008	66.7927	38.9521	127
chr04	186110763	186111106	186110929	186110986	22	22	97.824	53.35	97.824	363.409	104.716	66.9069	73.9322	343
chr04	186115532	186115672	186115566	186115567	9	20	32.9601	25.177	32.9601	151.111	30.9291	48.3218	59.4589	140
chr04	186147904	186148756	186148696	186148714	21	25	80.554	53.35	80.554	700.381	268.485	262.12	34.2334	852
chr04	186153142	186153494	186153335	186153390	8	18	40.1803	32.1306	40.1803	346.25	139.567	113.623	71.3982	352
chr04	186159625	186159895	186159706	186159717	13	23	50.3775	43.071	50.3775	263.923	127.548	45.5598	105.814	270
chr04	186160179	186160354	186160217	186160236	10	23	34.2738	26.4205	34.2738	174.4	60.6817	41.9386	70.3875	175
chr04	186160448	186160635	186160524	186160570	10	26	30.2114	22.3521	30.2114	206.6	107.564	43.0756	79.1373	187
chr04	186178138	186178336	186178245	186178285	14	15	90.7588	53.35	90.7588	200.857	42.0784	38.5889	38.456	198
chr04	186179546	186179729	186179627	186179647	7	14	39.2462	31.1003	39.2462	205.714	119.472	133.506	49.5604	183
chr04	186180760	186180880	186180823	186180825	5	11	32.4884	24.7113	32.4884	146.4	76.95	97.4823	44.615	120
chr04	186182538	186182716	186182582	186182614	6	10	49.1702	41.4244	49.1702	190.5	77.8248	25.1031	88.8992	178
chr04	186182608	186182838	186182785	186182827	4	9	37.4608	29.3298	37.4608	224.75	73.0223	117.125	49.99	230
chr04	186183535	186183744	186183572	186183650	3	9	28.2035	20.3251	28.2035	256	169.461	21.362	190.077	209
chr04	186183868	186183996	186183908	186183957	5	10	38.5189	30.2608	38.5189	214	146.774	140.519	65.2127	128
chr04	186210443	186210530	186210484	186210528	3	6	30.4412	22.5966	30.4412	139	75.8222	30.6649	104.505	87
chr04	186241360	186241598	186241503	186241505	17	26	46.53	38.0045	46.53	258	108.989	100.097	51.8725	238
chr04	186247640	186248286	186248183	186248201	13	19	48.3541	40.2925	48.3541	384.538	217.316	192.717	47.7503	646
chr04	186279331	186279529	186279401	186279436	5	12	32.0635	24.1518	32.0635	171.6	68.1124	51.6188	46.1064	198
chr04	186279614	186279732	186279677	186279693	6	11	38.5674	30.3148	38.5674	118.667	43.4542	64.1872	30.5658	118
chr04	186288429	186288664	186288528	186288567	7	17	34.8169	26.8956	34.8169	209.286	56.7325	53.6687	42.0544	235
chr04	186289092	186289319	186289143	186289235	15	17	78.2107	53.35	78.2107	209.133	48.2166	39.6388	38.6175	227
chr04	186340420	186340591	186340436	186340538	8	12	61.2945	51.2689	61.2945	166.625	27.3179	15.8723	21.5469	171
chr04	186340924	186341082	186340989	186341059	5	12	31.9399	24.0629	31.9399	178	53.4041	48.3859	38.6355	158
chr04	186342378	186342554	186342440	186342446	10	16	48.6817	40.3534	48.6817	199.6	107.862	56.3778	111.539	176
chr04	186342838	186343046	186342939	186342943	12	18	57.1984	46.7399	57.1984	203.917	79.2481	73.2647	45.5967	208
chr04	186356582	186356844	186356764	186356800	13	18	62.4023	53.35	62.4023	258.077	96.0941	75.1228	60.2654	262
chr04	186357588	186357738	186357650	186357662	8	19	32.8718	25.1469	32.8718	173.5	76.7966	44.1944	79.6582	150
chr04	186357718	186357854	186357771	186357828	8	19	33.459	25.7264	33.459	166.25	81.771	87.0967	17.3406	136
chr04	186359158	186359486	186359367	186359408	8	21	32.6228	24.8467	32.6228	308.125	93.8318	86.6808	93.0361	328
chr04	186359877	186360616	186360333	186360335	16	18	86.3772	53.35	86.3772	612.312	238.883	200.627	115.165	739
chr04	186367642	186367771	186367746	186367747	7	18	31.303	23.4438	31.303	189.857	122.25	69.2717	164.873	129
chr04	186368202	186368486	186368458	186368473	8	18	32.988	25.1835	32.988	211.5	87.883	121.044	43.6739	284
chr04	186370817	186371134	186370854	186371069	19	20	92.5474	53.35	92.5474	349.842	71.9261	30.4886	64.6746	317
chr04	186385452	186385646	186385513	186385564	21	24	80.9061	53.35	80.9061	201.619	39.6768	26.3678	31.234	194
chr04	186449708	186450164	186449778	186449835	11	18	53.0059	43.2005	53.0059	346.273	163.771	34.0716	179.256	456
chr04	186450416	186451141	186450972	186450984	17	18	81.8461	53.35	81.8461	516.235	311.583	262.868	110.757	725
chr04	186459417	186459691	186459518	186459544	8	17	40.5356	32.2981	40.5356	275.75	111.42	87.4153	94.4287	274
chr04	186500861	186501080	186500957	186501060	7	15	31.2175	23.3275	31.2175	253.286	96.9926	39.0573	93.3264	219
chr04	186567915	186568227	186568129	186568181	6	8	69.121	53.35	69.121	269.167	89.823	91.5214	21.0428	312
chr04	186568802	186569057	186568916	186568920	3	7	28.2775	20.4111	28.2775	181	64.1561	75.5932	79.097	255
chr04	186665788	186666393	186666161	186666303	11	11	94.6982	53.35	94.6982	585.273	91.8728	126.682	79.1165	605
chr04	186666782	186667298	186667238	186667240	6	10	53.0908	44.053	53.0908	416.667	186.782	180.669	74.3956	516
chr04	186667572	186667922	186667706	186667760	5	11	43.2042	35.0282	43.2042	309.4	122.582	59.466	108.267	350
chr04	186727226	186727439	186727372	186727388	9	18	39.4096	31.1617	39.4096	246	104.588	107.641	68.6351	213
chr04	186727968	186728346	186728226	186728274	14	15	87.3998	53.35	87.3998	348	102.145	88.1703	46.2102	378
chr04	186787768	186787977	186787850	186787860	9	23	33.3948	25.6606	33.3948	226.444	123.216	97.1096	68.9728	209
chr04	186788873	186789179	186788924	186788925	13	22	55.9196	46.5302	55.9196	325.923	115.142	113.516	123.024	306
chr04	186789583	186789909	186789719	186789740	15	20	67.0394	53.35	67.0394	365.4	189.676	139.373	111.74	326
chr04	186790394	186790689	186790552	186790589	14	18	71.6386	53.35	71.6386	303.071	107.04	98.0813	76.0611	295
chr04	186792004	186792217	186792093	186792096	9	18	41.3464	33.1464	41.3464	319.444	255.709	67.7237	264.159	213
chr04	186792304	186792663	186792512	186792620	10	15	59.1011	51.2689	59.1011	448.1	165.326	186.096	78.1352	359
chr04	186795188	186795798	186795548	186795600	9	12	66.5457	53.35	66.5457	470.444	179.999	120.591	110.52	610
chr04	186795786	186796546	186795894	186795913	4	11	28.0855	20.2166	28.0855	605.75	376.009	320.475	354.84	760
chr04	186796432	186796748	186796658	186796709	8	12	49.0479	41.4244	49.0479	388.625	348.89	357.679	104.791	316
chr04	186796908	186797290	186797025	186797026	10	12	70.1652	53.35	70.1652	335.7	107.875	114.382	114.763	382
chr04	186798458	186799915	186799093	186799253	10	13	72.1023	53.35	72.1023	948.9	298.495	267.933	269.278	1457
chr04	186800316	186800764	186800656	186800658	8	11	51.6304	43.2005	51.6304	381.25	159.077	180.456	71.7902	448
chr04	186803166	186804082	186803895	186803918	14	14	93.6632	53.35	93.6632	685.214	286.946	245.695	122.187	916
chr04	186805162	186805524	186805372	186805379	6	14	33.8245	26.0247	33.8245	307.333	136.951	86.6358	107.48	362
chr04	186808567	186808736	186808598	186808683	5	13	29.6349	21.7908	29.6349	265.4	166.437	153.578	57.5004	169
chr04	186809316	186809514	186809411	186809495	5	12	35.1235	27.2807	35.1235	353.6	158.702	123.265	220.574	198
chr04	186809827	186810098	186809915	186809946	5	12	32.3647	24.5743	32.3647	269.6	179.84	208.643	65.6849	271
chr04	186810180	186810306	186810242	186810248	6	12	35.0607	27.1808	35.0607	161.333	68.2544	39.7161	100.517	126
chr04	186810726	186811008	186810857	186810982	8	12	59.885	51.2689	59.885	291	94.9707	84.9217	30.7893	282
chr04	186811322	186811568	186811429	186811531	9	12	51.3976	43.2005	51.3976	267.333	96.8349	49.3494	74.8996	246
chr04	186812628	186812927	186812702	186812895	7	13	47.156	38.5947	47.156	288	56.205	38.438	41.5027	299
chr04	186814571	186814906	186814785	186814806	8	12	51.1909	43.2005	51.1909	290.125	87.1885	101.634	64.7429	335
chr04	186815266	186815428	186815356	186815370	5	14	28.2092	20.3251	28.2092	179.2	105.227	111.45	43.2458	162
chr04	186816478	186816755	186816557	186816606	8	12	54.6586	44.2597	54.6586	255.875	100.32	65.9392	78.3121	277
chr04	186818540	186818889	186818611	186818626	4	10	36.883	28.7666	36.883	385	296.688	77.3779	250.611	349
chr04	186818709	186818946	186818787	186818800	7	10	62.3448	53.35	62.3448	301.857	236.414	126.583	137.063	237
chr04	186819008	186819224	186819077	186819205	4	10	34.5433	26.6743	34.5433	346.5	308.858	305.929	18.7861	216
chr04	186896994	186897310	186897095	186897117	12	21	52.4097	43.2005	52.4097	332.083	124.197	63.9159	112.073	316
chr04	186904806	186904992	186904949	186904964	16	18	75.9729	53.35	75.9729	208.125	84.229	47.8036	65.8205	186
chr04	186905232	186905499	186905287	186905365	14	17	75.8229	53.35	75.8229	246	85.3518	29.1593	87.2015	267
chr04	186905262	186905574	186905519	186905525	10	17	55.7647	46.5302	55.7647	286.1	82.3306	129.367	97.991	312
chr04	186905690	186906117	186905949	186905954	9	17	45.6017	37.3606	45.6017	295.889	152.563	121.308	104.521	427
chr04	186914741	186914877	186914826	186914827	5	13	30.2696	22.3991	30.2696	172.4	94.495	110.66	54.8744	136
chr04	186914904	186915003	186914940	186914947	5	13	30.7196	22.8979	30.7196	177.6	76.0874	73.9743	113.372	99
chr04	186915547	186915700	186915610	186915649	7	13	42.9107	34.6857	42.9107	148.857	64.7313	55.7597	43.9838	153
chr04	186921744	186922030	186921797	186921949	10	11	84.9052	53.35	84.9052	309.3	86.4935	42.6823	62.3254	286
chr04	186922159	186922294	186922250	186922280	5	11	35.0726	27.1912	35.0726	185	130.723	91.0906	58.9958	135
chr04	186922979	186923125	186922997	186923106	5	10	35.9387	27.9382	35.9387	183.6	88.6978	14.7919	82.556	146
chr04	186923736	186923917	186923814	186923838	8	9	82.7172	53.35	82.7172	206.75	63.5762	55.7531	18.361	181
chr04	186970235	186970706	186970336	186970366	7	14	48.2574	40.2925	48.2574	388	204.154	80.7214	199.549	471
chr04	186970450	186970746	186970602	186970676	10	13	70.0441	53.35	70.0441	343.7	196.388	160.387	62.6312	296
chr04	186976907	186977712	186977166	186977193	11	13	81.6618	53.35	81.6618	589.273	246.146	118.952	204.224	805
chr04	186979262	186979453	186979328	186979419	8	16	41.3826	33.1464	41.3826	211.5	145.206	30.8672	131.829	191
chr04	186981741	186981918	186981792	186981831	10	17	52.9004	43.2005	52.9004	263.2	174.871	130.879	106.74	177
chr04	186982023	186982141	186982068	186982102	7	17	34.4675	26.5792	34.4675	242	199.63	220.716	40.145	118
chr04	186982715	186982832	186982731	186982743	7	18	32.3761	24.5858	32.3761	123.143	12.2124	48.573	40.622	117
chr04	187013546	187013711	187013618	187013619	22	27	72.624	53.35	72.624	243.409	153.281	66.5629	157.978	165
chr04	187013925	187014219	187014076	187014080	21	26	74.1129	53.35	74.1129	325.857	160.939	133.202	100.815	294
chr04	187019372	187019559	187019462	187019463	23	27	72.4725	53.35	72.4725	186.739	76.0396	53.6146	49.5895	187
chr04	187034044	187034349	187034203	187034205	13	25	45.3222	36.8033	45.3222	315	215.09	139.251	97.8464	305
chr04	187127977	187128164	187128056	187128057	18	25	61.0874	51.2689	61.0874	214.222	126.347	123.436	48.604	187
chr04	187157130	187157343	187157183	187157247	17	18	78.6776	53.35	78.6776	233	92.6748	24.9637	94.5889	213
chr04	187157452	187157742	187157523	187157534	6	18	29.6219	21.7875	29.6219	306.667	139.122	131.046	100.281	290
chr04	187157633	187158022	187157902	187157968	8	16	42.1093	33.6828	42.1093	366.875	277.776	97.7256	282.005	389
chr04	187158103	187158718	187158289	187158290	15	15	93.3362	53.35	93.3362	560.933	186.1	150.125	163.802	615
chr04	187158867	187159252	187158909	187158918	15	16	89.9381	53.35	89.9381	430.133	167.009	47.9283	170.888	385
chr04	187159448	187159776	187159633	187159644	12	17	60.0184	51.2689	60.0184	372.583	266.796	195.718	131.951	328
chr04	187159915	187160155	187160067	187160089	8	17	42.8107	34.5745	42.8107	361.5	187.802	201.711	155.204	240
chr04	187160202	187160422	187160276	187160355	12	17	59.578	51.2689	59.578	257.583	123.749	107.511	50.9623	220
chr04	187161237	187161563	187161285	187161365	11	18	46.8221	38.0757	46.8221	283.182	98.0926	31.9483	87.0844	326
chr04	187162316	187162497	187162377	187162443	7	18	33.5066	25.7614	33.5066	187.857	72.8295	51.5225	61.5815	181
chr04	187166505	187166666	187166637	187166645	10	21	38.8259	30.725	38.8259	206.5	111.242	131.633	32.0735	161
chr04	187214490	187215116	187214924	187214947	16	17	85.6896	53.35	85.6896	455.188	233.8	181.703	104.566	626
chr04	187215432	187215654	187215526	187215547	12	17	57.7074	50.7204	57.7074	208.5	82.8948	75.0246	40.9486	222
chr04	187219711	187219880	187219816	187219826	11	16	57.7099	50.7204	57.7099	166.091	74.9686	59.2285	46.0093	169
chr04	187220659	187220870	187220740	187220802	6	16	29.9967	22.1103	29.9967	244.167	144.747	120.419	64.1168	211
chr04	187221668	187221817	187221750	187221772	8	16	38.4894	30.1011	38.4894	192.125	84.9444	103.117	61.43	149
chr04	187221898	187222092	187221969	187221977	6	16	30.909	23.0298	30.909	202	81.5917	50.6202	83.1192	194
chr04	187224514	187224690	187224600	187224616	6	15	29.6069	21.7762	29.6069	161.5	50.95	40.6813	64.6952	176
chr04	187226059	187226540	187226416	187226482	9	14	58.1105	50.7204	58.1105	437	163.406	145.726	52.721	481
chr04	187233928	187234271	187234128	187234137	6	16	34.7969	26.8829	34.7969	297	172.451	95.4807	152.275	343
chr04	187234236	187234437	187234307	187234350	11	17	56.3893	46.7399	56.3893	229.364	149.576	107.088	57.7962	201
chr04	187240801	187241131	187240925	187240973	23	25	88.2498	53.35	88.2498	332.826	72.8945	30.0552	67.7122	330
chr04	187241240	187241376	187241275	187241337	12	28	30.0583	22.199	30.0583	171.083	142.252	131.502	36.1558	136
chr04	187264726	187265024	187264824	187264881	26	29	88.9471	53.35	88.9471	299.385	39.7453	33.4862	19.1101	298
chr04	187296608	187296760	187296663	187296676	10	18	43.061	34.7765	43.061	192.4	142.978	31.5385	146.424	152
chr04	187348250	187348437	187348293	187348374	9	21	32.6393	24.8607	32.6393	185.333	43.4655	30.8684	30.5073	187
chr04	187348869	187349014	187348926	187348965	11	21	36.4151	28.3945	36.4151	175.909	93.0822	77.0901	26.5248	145
chr04	187349440	187349728	187349517	187349518	11	20	49.6219	42.1213	49.6219	300.545	120.651	84.6603	92.2075	288
chr04	187355314	187355832	187355494	187355495	14	19	67.805	53.35	67.805	479.571	130.488	74.2997	98.4071	518
chr04	187356229	187356470	187356327	187356331	13	17	65.5819	53.35	65.5819	282.538	132.508	83.0547	89.9897	241
chr04	187358359	187358530	187358441	187358446	14	21	48.8487	40.8722	48.8487	204.571	168.242	97.0358	161.513	171
chr04	187360808	187360978	187360902	187360911	10	22	37.8563	29.6706	37.8563	241.6	152.897	171.095	44.1977	170
chr04	187389115	187389316	187389203	187389241	13	14	81.5095	53.35	81.5095	214.462	68.4843	54.7714	26.1649	201
chr04	187394194	187394366	187394274	187394295	16	19	70.9193	53.35	70.9193	166.375	35.6125	29.0789	35.6782	172
chr04	187498171	187498373	187498283	187498320	21	24	84.3203	53.35	84.3203	205.381	58.0056	46.0789	25.0525	202
chr04	187510591	187510886	187510695	187510721	9	19	44.1087	35.7567	44.1087	254.556	70.0502	64.5659	77.4577	295
chr04	187571534	187571748	187571603	187571737	17	21	63.0882	53.35	63.0882	266.529	88.2271	70.3235	66.7163	214
chr04	187622890	187623090	187622984	187622991	14	22	56.3527	46.7399	56.3527	176	52.5225	46.7105	53.4835	200
chr04	187632767	187633084	187632934	187632953	6	13	38.4009	30.0965	38.4009	374	210.761	75.3313	281.306	317
chr04	187633315	187633693	187633535	187633574	7	11	58.2911	50.7204	58.2911	456.857	179.37	163.024	161.363	378
chr04	187633610	187633971	187633788	187633863	5	11	39.2732	31.1003	39.2732	329.8	222.576	201.572	48.2255	361
chr04	187634979	187635799	187635296	187635373	9	16	51.4028	43.2005	51.4028	568.778	330.133	120.062	236.529	820
chr04	187635712	187636010	187635910	187635922	11	20	49.0907	41.4244	49.0907	364.909	337.631	341.063	73.3823	298
chr04	187638882	187639058	187638945	187638990	18	25	61.5031	51.2689	61.5031	203.111	97.0087	48.4139	75.1226	176
chr04	187640443	187640679	187640642	187640650	9	25	28.0475	20.173	28.0475	239.111	110.197	114.7	90.8246	236
chr04	187641709	187641834	187641748	187641749	11	26	29.6998	21.8583	29.6998	128.273	62.7058	70.427	39.8358	125
chr04	187669818	187670040	187669848	187669994	12	14	81.9623	53.35	81.9623	228.917	31.7904	27.6356	21.2751	222
chr04	187670497	187670951	187670519	187670790	13	14	91.6638	53.35	91.6638	472.231	49.4758	18.0977	45.5624	454
chr04	187907736	187908073	187907781	187907826	22	23	94.1611	53.35	94.1611	337.409	70.1011	49.8473	54.1977	337
chr04	187952516	187952682	187952601	187952646	8	21	28.3354	20.5009	28.3354	178.875	57.8383	52.2	63.1975	166
chr04	187954352	187954494	187954425	187954438	10	20	37.7836	29.5923	37.7836	133.4	24.9408	39.4828	28.2733	142
chr04	187980540	187980821	187980666	187980714	20	23	83.8206	53.35	83.8206	274.9	72.9303	38.6998	65.6217	281
chr04	187982264	187983068	187982771	187982822	25	28	88.7779	53.35	88.7779	633.04	181.8	185.912	61.3168	804
chr04	188072703	188072969	188072798	188072810	15	19	68.2565	53.35	68.2565	294.2	154.652	73.7236	159.203	266
chr04	188076650	188076833	188076750	188076766	12	21	43.3942	35.2542	43.3942	163.25	54.0053	50.4149	33.4963	183
chr04	188077310	188077548	188077448	188077519	16	20	73.6364	53.35	73.6364	238.875	59.7348	59.1072	17.9773	238
chr04	188082071	188082310	188082194	188082226	12	21	49.519	41.4244	49.519	267.667	141.921	145.671	41.8326	239
chr04	188082855	188083052	188082964	188082970	11	21	41.0136	32.6405	41.0136	202.364	91.934	55.2808	80.5665	197
chr04	188083339	188083516	188083420	188083431	11	19	45.6496	37.3606	45.6496	221.455	201.28	42.0796	194.668	177
chr04	188083688	188084201	188083859	188083894	19	22	83.3425	53.35	83.3425	505.632	132.25	120.196	81.3281	513
chr04	188129324	188129624	188129388	188129480	18	24	67.0227	53.35	67.0227	331.556	135.643	41.14	123.317	300
chr04	188129946	188130361	188130199	188130219	15	24	56.0093	46.5302	56.0093	301.067	143.15	103.644	93.5861	415
chr04	188132707	188132850	188132787	188132796	10	21	37.4761	29.3664	37.4761	180.2	127.89	44.7969	152.674	143
chr04	188133144	188133301	188133199	188133219	13	21	51.4018	43.2005	51.4018	212.077	119.093	116.614	58.5013	157
chr04	188133637	188133966	188133768	188133817	10	22	39.0021	30.8462	39.0021	291.7	91.4477	59.8595	50.7575	329
chr04	188146897	188147014	188146917	188146989	11	16	58.6996	50.7204	58.6996	158.273	69.3658	28.1383	75.187	117
chr04	188148096	188148334	188148158	188148189	12	16	65.2549	53.35	65.2549	241.083	71.988	50.7014	50.3614	238
chr04	188231691	188231938	188231800	188231847	15	18	77.5573	53.35	77.5573	241.8	77.3223	48.5355	60.2455	247
chr04	188303113	188303316	188303187	188303252	19	24	70.167	53.35	70.167	201.947	76.588	36.5896	48.7195	203
chr04	188326450	188326659	188326576	188326582	3	8	27.9325	20.0657	27.9325	187.667	113.271	117.602	55.1936	209
chr04	188382841	188382990	188382875	188382905	6	16	30.0081	22.1259	30.0081	145	38.7711	34.8195	47.1635	149
chr04	188383296	188383456	188383393	188383395	7	16	30.3397	22.4652	30.3397	156.429	69.1372	61.665	45.7217	160
chr04	188390662	188391172	188390732	188390787	13	14	85.953	53.35	85.953	484.769	195.42	40.0565	202.745	510
chr04	188392318	188392491	188392443	188392450	9	14	46.3934	38.0045	46.3934	193.444	99.0216	73.3725	65.1997	173
chr04	188402600	188402842	188402760	188402766	19	20	86.9851	53.35	86.9851	252.158	71.9686	49.8353	45.6914	242
chr04	188479923	188480103	188479992	188480031	11	11	89.9325	53.35	89.9325	208.818	84.9268	40.9716	61.8111	180
chr04	188516246	188516488	188516328	188516408	10	14	54.5852	44.2597	54.5852	240	70.6211	60.1961	42.4606	242
chr04	188522668	188522880	188522688	188522823	10	14	53.287	44.053	53.287	266.7	107.472	89.0728	37.1192	212
chr04	188541409	188541530	188541411	188541427	4	10	28.5293	20.7187	28.5293	128	36.1202	34.8461	63.8351	121
chr04	188542078	188542424	188542138	188542140	10	13	70.3299	53.35	70.3299	369.7	90.4459	59.6807	44.0661	346
chr04	188560608	188560902	188560683	188560825	11	11	92.5531	53.35	92.5531	330.091	153.56	28.5096	140.917	294
chr04	188566516	188566653	188566554	188566614	7	15	40.5692	32.3014	40.5692	171.429	76.461	64.8379	79.2212	137
chr04	188567339	188567517	188567362	188567454	7	13	41.8506	33.4466	41.8506	271.429	185.867	177.159	89.2799	178
chr04	188581544	188581709	188581645	188581667	17	20	74.7158	53.35	74.7158	185.941	84.227	71.3652	38.6475	165
chr04	188686366	188686589	188686468	188686470	16	19	75.8908	53.35	75.8908	217.875	101.286	53.7807	86.631	223
chr04	188736732	188737149	188736977	188736991	12	16	58.7595	50.7204	58.7595	309.833	124.007	143.54	98.7006	417
chr04	188739269	188739391	188739322	188739366	11	19	55.0799	46.5302	55.0799	125.545	35.6914	30.8289	34.012	122
chr04	188750156	188750379	188750222	188750262	25	26	86.2392	53.35	86.2392	228.76	83.4193	54.3673	53.0015	223
chr04	188798287	188798452	188798310	188798410	10	19	37.355	29.272	37.355	186.1	68.6124	62.2312	31.3128	165
chr04	188805349	188805584	188805508	188805554	25	25	96.333	53.35	96.333	222.76	49.9252	61.9486	31.3402	235
chr04	188916539	188916670	188916591	188916622	6	17	28.0656	20.1827	28.0656	127.667	19.5312	37.0063	39.2309	131
chr04	188916773	188916936	188916819	188916855	11	17	54.899	46.4536	54.899	186.455	98.0534	39.0468	78.8523	163
chr04	188917446	188917601	188917485	188917529	8	18	38.486	30.1011	38.486	192.875	63.1448	47.8241	72.2722	155
chr04	188946714	188946844	188946736	188946807	6	10	51.3327	43.2005	51.3327	135.5	25.3909	28.849	26.1183	130
chr04	188947899	188948015	188947961	188947966	7	9	58.5123	50.7204	58.5123	118.571	20.0571	34.4425	29.9468	116
chr04	188951081	188951381	188951148	188951280	7	7	91.7155	53.35	91.7155	286.571	64.843	44.9645	43.6228	300
chr04	188952069	188952599	188952416	188952495	8	8	96.377	53.35	96.377	439.625	175.331	148.226	44.3871	530
chr04	188954421	188954630	188954497	188954585	8	13	47.9792	39.9524	47.9792	258.75	118.65	42.5271	108.818	209
chr04	188958411	188959065	188958487	188958525	5	14	28.3699	20.5143	28.3699	381.8	249.533	37.6231	258.307	654
chr04	188979545	188979773	188979607	188979739	15	18	72.3427	53.35	72.3427	275.933	98.1584	59.8064	87.6118	228
chr04	188980438	188980692	188980590	188980610	7	18	32.5759	24.7981	32.5759	281.714	154.831	128.833	110.101	254
chr04	188983036	188983172	188983076	188983118	7	14	36.2811	28.2441	36.2811	171.571	153.884	139.712	32.0402	136
chr04	188985830	188986071	188985910	188985912	10	15	56.5014	46.7399	56.5014	233.3	77.779	26.1638	66.1056	241
chr04	189010764	189010943	189010858	189010862	22	24	80.3171	53.35	80.3171	205	95.4249	72.582	57.5843	179
chr04	189063864	189064124	189064035	189064057	11	11	85.8849	53.35	85.8849	250.182	81.6992	79.1748	40.4989	260
chr04	189066972	189067264	189067111	189067232	4	8	43.3449	35.09	43.3449	332	156.891	132.647	38.8416	292
chr04	189071266	189071491	189071359	189071372	7	9	70.9308	53.35	70.9308	258.857	59.7284	48.9786	80.6214	225
chr04	189077126	189077613	189077302	189077580	16	19	81.9537	53.35	81.9537	507.375	133.771	80.4934	91.7119	487
chr04	189078078	189078369	189078117	189078193	19	19	96.0232	53.35	96.0232	286.947	27.4418	16.2736	17.1882	291
chr04	189093569	189094047	189093783	189094001	15	15	96.8805	53.35	96.8805	481.467	29.3863	29.1294	18.6479	478
chr04	189094512	189094802	189094561	189094746	14	15	90.7609	53.35	90.7609	275	36.2597	24.3247	22.6716	290
chr04	189103130	189103306	189103141	189103157	9	9	92.0644	53.35	92.0644	219.889	76.9536	29.0818	52.3954	176
chr04	189104112	189104234	189104126	189104206	8	13	47.3961	38.5947	47.3961	120.875	23.0492	18.4081	11.8254	122
chr04	189104881	189104993	189104931	189104947	5	12	31.8767	23.9962	31.8767	118.2	30.8901	51.266	29.6311	112
chr04	189138128	189138312	189138199	189138233	14	20	61.4284	51.2689	61.4284	195.929	73.2241	35.5825	69.4946	184
chr04	189190286	189190492	189190331	189190480	6	10	42.8819	34.6448	42.8819	314.667	209.293	40.301	174.648	206
chr04	189296923	189297142	189296989	189297105	16	19	78.401	53.35	78.401	249.062	87.049	33.0645	71.7003	219
chr04	189297734	189297851	189297752	189297836	8	20	30.3749	22.4877	30.3749	127.375	33.3078	27.867	10.2461	117
chr04	189303727	189304267	189303829	189303873	18	27	55.6543	46.5302	55.6543	371.944	187.509	73.5228	164.235	540
chr04	189310282	189310495	189310329	189310360	19	24	71.9762	53.35	71.9762	210.526	59.1818	36.4487	45.4326	213
chr04	189313223	189313428	189313322	189313323	9	24	29.2015	21.4263	29.2015	279.222	233.359	108.961	225.296	205
chr04	189313550	189314030	189313771	189313787	16	23	62.8648	53.35	62.8648	426.062	188.285	125.831	122.157	480
chr04	189314703	189315129	189314888	189314928	16	20	72.8205	53.35	72.8205	376.75	114.025	35.6926	102.554	426
chr04	189320360	189320690	189320417	189320445	9	17	45.545	37.3606	45.545	305.667	112.24	61.4846	90.5453	330
chr04	189332723	189333028	189332924	189332966	4	9	29.8911	22.0618	29.8911	344.25	432.71	287.548	153.202	305
chr04	189333115	189333254	189333173	189333229	4	9	33.9214	26.1143	33.9214	331.5	440.452	411.106	34.9225	139
chr04	189333896	189334039	189333998	189334011	3	9	28.9697	21.2225	28.9697	152.667	36.5559	75.3193	75.2152	143
chr04	189336278	189336509	189336341	189336349	11	16	52.3887	43.2005	52.3887	211.727	59.1424	35.465	51.212	231
chr04	189364814	189364957	189364838	189364911	11	14	64.4361	53.35	64.4361	184.182	61.9335	57.9142	47.4844	143
chr04	189367160	189367337	189367222	189367273	8	12	55.0194	46.5302	55.0194	174.125	86.0539	73.7291	40.7045	177
chr04	189371314	189371491	189371389	189371398	6	12	42.2157	33.7547	42.2157	158.833	75.7771	43.1169	53.8123	177
chr04	189371928	189372290	189372044	189372076	6	12	42.0745	33.6394	42.0745	248.5	147.169	56.7677	110.563	362
chr04	189372767	189373032	189372903	189373014	10	11	73.8204	53.35	73.8204	283.4	116.062	46.015	94.6596	265
chr04	189373168	189373334	189373202	189373284	10	11	63.8852	53.35	63.8852	212.2	134.033	129.623	58.5605	166
chr04	189376167	189376458	189376295	189376389	13	13	92.8092	53.35	92.8092	355.462	180.78	70.0981	184.996	291
chr04	189376544	189376819	189376594	189376735	11	14	74.8701	53.35	74.8701	370.909	183.702	176.013	59.2914	275
chr04	189403140	189403280	189403174	189403238	22	25	73.2213	53.35	73.2213	155.227	40.9482	35.9529	27.2832	140
chr04	189403746	189403910	189403769	189403777	10	25	30.5081	22.6704	30.5081	189.9	90.1005	83.6387	60.0999	164
chr04	189411215	189411360	189411282	189411307	15	25	47.9941	39.9524	47.9941	172.533	98.4994	75.4395	42.7585	145
chr04	189545664	189545818	189545740	189545771	6	13	33.9551	26.1631	33.9551	224.333	131.346	121.528	68.7743	154
chr04	189546228	189546366	189546305	189546338	7	12	49.052	41.4244	49.052	226.571	107.196	119.462	105.161	138
chr04	189546792	189546922	189546809	189546902	7	10	55.9538	46.5302	55.9538	138	32.532	36.6561	10.083	130
chr04	189547550	189547791	189547736	189547761	7	9	65.7571	53.35	65.7571	284	124.101	116.111	130.358	241
chr04	189547902	189548110	189547978	189548025	6	9	59.0638	51.2689	59.0638	211.333	103.79	86.5804	46.5077	208
chr04	189549301	189549919	189549569	189549582	4	9	35.3735	27.473	35.3735	252.25	138.411	130.733	131.091	618
chr04	189550529	189550724	189550574	189550600	6	9	58.9551	51.2689	58.9551	207.833	104.622	33.5286	91.282	195
chr04	189551228	189551634	189551313	189551356	6	9	57.7753	50.7204	57.7753	342.5	104.911	122.58	155.772	406
chr04	189551736	189551834	189551794	189551804	6	9	50.4449	43.4087	50.4449	169.5	97.4695	117.975	62.3274	98
chr04	189551907	189552020	189551962	189551963	5	9	40.2187	32.1306	40.2187	162.2	93.299	64.2238	104.988	113
chr04	189552141	189552429	189552176	189552218	3	8	31.0681	23.1995	31.0681	303	44.6766	146.254	135.5	288
chr04	189552317	189552454	189552382	189552429	6	7	63.4282	53.35	63.4282	186.833	90.0365	84.3129	20.7405	137
chr04	189552794	189553143	189553053	189553063	5	6	69.8563	53.35	69.8563	313.6	202.675	173.593	57.8213	349
chr04	189553471	189553878	189553705	189553838	2	5	32.6362	24.8607	32.6362	327.5	161.927	218.496	56.5685	407
chr04	189555146	189555344	189555264	189555305	2	5	28.4066	20.5612	28.4066	198.5	112.43	167.584	55.1543	198
chr04	189563382	189563496	189563428	189563465	3	7	31.4614	23.6561	31.4614	180.667	87.6888	129.083	57.2742	114
chr04	189568971	189569105	189568986	189569046	3	8	29.7002	21.8769	29.7002	218.667	140.215	34.5977	149.854	134
chr04	189569168	189569332	189569229	189569252	7	8	62.5462	53.35	62.5462	176.286	100.518	88.3109	46.0574	164
chr04	189666372	189666604	189666458	189666484	10	21	40.1014	32.0601	40.1014	260.3	108.969	66.6651	96.043	232
chr04	189668223	189668355	189668258	189668264	9	20	32.5325	24.7384	32.5325	128.778	27.6124	50.8415	39.6971	132
chr04	189678419	189678715	189678585	189678615	7	18	29.2162	21.4364	29.2162	290	120.895	93.8043	111.664	296
chr04	189679454	189679662	189679562	189679609	12	20	52.27	43.2005	52.27	201.417	77.0318	60.9637	37.6921	208
chr04	189682211	189682381	189682274	189682309	9	23	31.5284	23.7009	31.5284	250.778	233.912	135.13	112.417	170
chr04	189718356	189718647	189718418	189718566	21	23	89.7368	53.35	89.7368	310.095	98.1488	33.1454	81.7298	291
chr04	189719097	189719590	189719270	189719370	21	23	90.7913	53.35	90.7913	476.714	60.9673	17.039	53.5148	493
chr04	189742316	189742637	189742516	189742523	9	18	42.1461	33.7547	42.1461	238.556	62.0768	99.5502	69.739	321
chr04	189932118	189932468	189932127	189932196	12	16	66.5796	53.35	66.5796	251.417	132.783	10.8237	131.274	350
chr04	189937930	189938478	189938381	189938419	10	15	57.9782	50.7204	57.9782	311	153.57	164.947	75.8836	548
chr04	189941782	189942200	189941915	189941923	7	15	33.6147	25.8098	33.6147	309.143	138.174	57.4688	124.516	418
chr04	189942738	189943052	189942835	189942886	9	16	51.986	43.2005	51.986	315	142.252	118.535	77.111	314
chr04	189943185	189943522	189943293	189943465	15	19	73.2431	53.35	73.2431	341.933	71.2756	60.4131	54.0442	337
chr04	189977798	189978000	189977812	189977928	4	10	36.9286	28.7996	36.9286	195	27.5802	11.8708	20.5	202
chr04	189978302	189978543	189978341	189978374	7	11	54.9293	46.5302	54.9293	436.286	300.343	28.3473	294.667	241
chr04	189978616	189979010	189978852	189978889	11	11	87.6445	53.35	87.6445	448.545	226.345	197.916	63.7021	394
chr04	189992230	189992509	189992315	189992454	6	10	57.3708	46.7399	57.3708	293	70.3875	52.7396	38.8107	279
chr04	190054622	190055059	190054777	190054792	15	17	75.9257	53.35	75.9257	435.933	185.503	71.825	140.933	437
chr04	190054646	190055250	190055183	190055187	7	19	27.9999	20.1261	27.9999	431.857	262.618	308.505	54.2937	604
chr04	190067438	190067771	190067518	190067701	25	25	96.9601	53.35	96.9601	377.88	155.519	39.578	137.698	333
chr04	190205641	190205831	190205741	190205773	10	20	38.9773	30.8462	38.9773	176	62.9621	66.1718	24.2771	190
chr04	190237075	190237380	190237328	190237338	16	22	63.408	53.35	63.408	296.938	97.3437	118.777	38.9117	305
chr04	190242898	190243127	190243035	190243037	20	22	82.8183	53.35	82.8183	300.05	154.293	64.2065	148.572	229
chr04	190243159	190243451	190243317	190243327	15	22	55.8539	46.5302	55.8539	327.8	158.781	170.555	52.6762	292
chr04	190244381	190244704	190244496	190244515	10	21	40.6569	32.3422	40.6569	271.1	104.499	86.2554	77.9251	323
chr04	190245868	190246031	190245931	190245976	9	21	32.0971	24.1755	32.0971	159	62.548	71.6696	37.4503	163
chr04	190246149	190246284	190246212	190246218	8	22	29.6092	21.7762	29.6092	145.5	66.4487	62.0413	40.6955	135
chr04	190250465	190250660	190250512	190250643	15	17	76.2607	53.35	76.2607	214.2	57.7188	38.7141	33.6364	195
chr04	190256490	190256758	190256610	190256707	14	14	90.5595	53.35	90.5595	261.643	68.9767	47.4124	34.7373	268
chr04	190284505	190284741	190284568	190284614	15	17	76.3173	53.35	76.3173	246.2	127.825	71.5027	88.6151	236
chr04	190290627	190290846	190290734	190290748	7	20	29.2166	21.4364	29.2166	199.286	80.3445	58.8671	61.6353	219
chr04	190332478	190332852	190332600	190332620	15	18	82.1486	53.35	82.1486	361.2	49.6879	33.9951	35.5465	374
chr04	190338447	190338634	190338539	190338581	10	17	47.6074	38.5947	47.6074	176.9	63.9452	44.6519	40.659	187
chr04	190338920	190339156	190339020	190339021	11	15	62.7225	53.35	62.7225	257.364	133.649	110.134	88.2092	236
chr04	190339931	190340250	190340022	190340023	6	13	38.8692	30.8129	38.8692	294.667	192.893	53.282	218.648	319
chr04	190340131	190340419	190340240	190340366	7	13	48.9587	41.4244	48.9587	322.714	141.903	123.256	29.6407	288
chr04	190341902	190342162	190342054	190342124	5	13	32.3979	24.6221	32.3979	269.4	58.8371	30.1048	39.5854	260
chr04	190343632	190343887	190343801	190343830	9	15	52.7288	43.2005	52.7288	245.222	104.767	123.994	45.3085	255
chr04	190344424	190344636	190344453	190344598	6	14	39.1749	30.9172	39.1749	269.833	121.804	136.842	31.505	212
chr04	190345459	190345804	190345558	190345633	12	15	73.3492	53.35	73.3492	359.917	164.051	53.0645	141.784	345
chr04	190345632	190346050	190345931	190345950	6	16	33.8969	26.0891	33.8969	369.167	239.876	241.073	68.1117	418
chr04	190346276	190346455	190346394	190346399	10	17	48.4392	40.2925	48.4392	184	87.2952	82.045	65.3422	179
chr04	190431708	190432064	190431883	190432010	9	13	61.5815	51.2689	61.5815	378	160.796	133.591	64.6918	356
chr04	190432830	190433047	190432906	190432935	10	15	56.5711	46.7399	56.5711	277.7	200.194	45.9981	177.942	217
chr04	190433276	190433440	190433364	190433422	7	13	45.8543	37.6101	45.8543	297.429	236.473	244.644	44.0449	164
chr04	190435201	190435496	190435488	190435489	5	11	41.5799	33.2093	41.5799	302.8	80.5711	139.509	80.9197	295
chr04	190464504	190464992	190464739	190464960	12	14	80.6524	53.35	80.6524	482.5	192.114	160.117	60.6967	488
chr04	190475103	190475412	190475135	190475184	7	11	48.9588	41.4244	48.9588	392.714	256.103	102.682	187.015	309
chr04	190475247	190475646	190475426	190475497	7	14	37.2387	29.1197	37.2387	390.857	253.606	216.865	85.2461	399
chr04	190476719	190476870	190476803	190476852	8	17	37.5244	29.4177	37.5244	175.875	56.3521	46.2569	53.1487	151
chr04	190495702	190495818	190495702	190495799	8	16	34.3201	26.4384	34.3201	146.375	54.6468	25.4488	51.6318	116
chr04	190570552	190570694	190570560	190570623	10	22	36.7654	28.6935	36.7654	225.1	122.809	56.2451	123.786	142
chr04	190570640	190570869	190570855	190570856	9	22	31.4688	23.6561	31.4688	212.333	135.898	129.497	44.3887	229
chr04	190574832	190575083	190574900	190574974	12	18	54.6194	44.2597	54.6194	250.083	76.2108	50.6413	67.3734	251
chr04	190575486	190575797	190575547	190575630	16	18	81.1584	53.35	81.1584	418.812	234.393	48.0604	232.554	311
chr04	190575676	190576153	190575916	190576005	14	16	80.9069	53.35	80.9069	486.857	192.343	186.561	48.1022	477
chr04	190579063	190579462	190579214	190579304	12	13	73.592	53.35	73.592	395.417	74.1601	63.6698	76.0972	399
chr04	190580468	190580681	190580540	190580622	13	14	79.4633	53.35	79.4633	250	118.867	35.6221	109.415	213
chr04	190580846	190581070	190580911	190580969	11	13	66.7117	53.35	66.7117	244.182	117.576	118.633	47.3926	224
chr04	190581912	190582160	190582017	190582080	11	13	74.2141	53.35	74.2141	257.636	110.097	81.9034	60.0223	248
chr04	190582455	190582660	190582520	190582606	6	14	32.8319	25.0973	32.8319	227.333	124.066	57.2911	91.5241	205
chr04	190583053	190583272	190583125	190583131	7	13	37.9439	29.6706	37.9439	276.143	255.08	64.3343	230.784	219
chr04	190583244	190583432	190583372	190583376	6	13	32.0292	24.1146	32.0292	278.833	285.289	162.405	161.047	188
chr04	190587312	190587540	190587400	190587414	12	18	53.4223	44.2597	53.4223	235.583	68.0207	45.2678	53.1618	228
chr04	190588765	190588984	190588860	190588874	12	20	52.113	43.2005	52.113	215.333	94.21	60.9128	96.3038	219
chr04	190659536	190660156	190659878	190659890	14	16	85.0733	53.35	85.0733	464.643	191.285	164.039	128.881	620
chr04	190694033	190694353	190694257	190694258	11	18	54.907	46.4536	54.907	267.545	101.895	112.049	83.2784	320
chr04	190698150	190698321	190698271	190698285	7	9	60.9837	51.2689	60.9837	209.571	102.547	79.0777	27.7575	171
chr04	190699994	190700136	190700021	190700057	6	16	30.4876	22.6428	30.4876	172	74.2994	50.3855	77.0889	142
chr04	190700394	190700712	190700494	190700516	8	16	47.2435	38.5947	47.2435	225.5	92.3719	55.3378	105.181	318
chr04	190718590	190718837	190718742	190718805	20	22	87.077	53.35	87.077	264.25	71.2393	30.2787	53.617	247
chr04	190721422	190721732	190721632	190721633	10	24	30.2915	22.414	30.2915	214.9	135.257	94.1765	58.0632	310
chr04	190767085	190767260	190767144	190767158	7	16	29.0732	21.2996	29.0732	251.143	156.772	125.885	122.125	175
chr04	190768044	190768163	190768076	190768146	7	16	31.5776	23.7606	31.5776	162.286	88.6298	50.1512	83.6896	119
chr04	190768292	190768405	190768316	190768356	8	16	34.8978	27.0658	34.8978	152.875	79.0487	87.7748	33.2555	113
chr04	190772865	190773015	190772907	190772909	9	13	53.1213	44.053	53.1213	165.556	68.6424	58.1853	67.4352	150
chr04	190775090	190775283	190775174	190775237	6	12	43.3793	35.09	43.3793	217.5	91.845	73.6713	48.5939	193
chr04	190777594	190777768	190777695	190777712	6	11	41.8031	33.4466	41.8031	224.667	163.324	91.9596	111.845	174
chr04	190824494	190824678	190824607	190824628	16	27	50.1936	42.971	50.1936	188.125	54.391	55.852	48.2452	184
chr04	190825928	190826567	190826241	190826519	15	18	83.1181	53.35	83.1181	643.2	119.179	104.166	56.2861	639
chr04	190862754	190862896	190862886	190862891	6	14	32.4748	24.7086	32.4748	159.333	43.9439	36.581	11.8054	142
chr04	190863052	190863298	190863093	190863112	9	14	58.8901	51.2689	58.8901	225.778	78.3371	39.8466	74.9668	246
chr04	190903779	190904109	190903893	190903897	18	19	93.0577	53.35	93.0577	328.722	33.196	31.0768	27.9695	330
chr04	190916952	190917181	190917011	190917096	13	18	58.0278	50.7204	58.0278	243.692	87.1018	78.238	44.9657	229
chr04	190918324	190918723	190918386	190918464	8	16	44.6636	36.1724	44.6636	374.75	306.248	207.299	136.737	399
chr04	190920155	190920518	190920324	190920325	9	17	45.7757	37.3606	45.7757	379	197.578	66.4676	168.413	363
chr04	190928849	190929207	190928998	190929080	10	14	66.0436	53.35	66.0436	396.3	159.629	96.7347	114.248	358
chr04	190932732	190932945	190932770	190932840	16	18	78.7334	53.35	78.7334	219.25	79.7408	44.8408	51.5098	213
chr04	190935874	190935979	190935941	190935954	10	21	34.5034	26.6582	34.5034	263.4	463.557	279.897	189.442	105
chr04	190936727	190936927	190936828	190936836	12	21	46.4813	38.0045	46.4813	203.417	104.947	58.2648	97.1442	200
chr04	190976653	190976816	190976711	190976725	10	23	31.941	24.0685	31.941	221.9	166.052	91.5278	115.857	163
chr04	190977217	190977436	190977396	190977399	11	24	40.01	31.9295	40.01	263.364	148.171	117.482	67.0788	219
chr04	190981381	190981745	190981651	190981676	14	23	50.6979	43.4087	50.6979	321.429	254.011	163.851	140.168	364
chr04	191038880	191039027	191038990	191038991	10	23	33.9379	26.1422	33.9379	152.6	43.038	67.511	41.2467	147
chr04	191039829	191039997	191039897	191039901	11	22	36.6344	28.5621	36.6344	165	58.0827	61.0434	62.7606	168
chr04	191040125	191040286	191040220	191040234	16	22	59.7644	51.2689	59.7644	155.438	59.941	57.8889	18.4711	161
chr04	191040543	191040685	191040590	191040616	11	22	43.0243	34.7762	43.0243	144.455	45.4959	31.1571	29.1214	142
chr04	191046102	191046280	191046186	191046190	10	16	48.0621	39.9622	48.0621	180.4	60.0744	43.2928	38.589	178
chr04	191050203	191050344	191050249	191050250	7	14	37.0784	29.008	37.0784	234.571	119.34	79.2579	158.827	141
chr04	191050451	191050629	191050499	191050592	7	14	37.6119	29.4682	37.6119	233.286	116.146	112.261	32.6022	178
chr04	191050845	191051269	191050973	191051091	13	14	79.5036	53.35	79.5036	453.231	207.679	73.4121	169.299	424
chr04	191050961	191051439	191051351	191051370	9	16	45.8361	37.3677	45.8361	444.556	266.344	264.786	111.847	478
chr04	191051350	191051610	191051539	191051590	7	16	33.0527	25.2775	33.0527	375.571	279.186	290.802	26.9364	260
chr04	191052978	191053213	191053025	191053026	10	17	47.5078	38.5947	47.5078	213.2	48.0342	72.9536	85.8648	235
chr04	191084389	191084593	191084413	191084443	13	20	52.6996	43.2005	52.6996	244.308	101.721	41.1392	115.843	204
chr04	191084986	191085294	191085170	191085190	12	19	57.1426	46.7399	57.1426	309.417	118.081	90.1462	116.152	308
chr04	191085390	191085558	191085473	191085504	11	20	44.8229	36.4234	44.8229	234.727	149.888	172.938	74.1795	168
chr04	191090398	191090774	191090533	191090641	12	13	88.9065	53.35	88.9065	386.417	47.908	39.8105	24.8345	376
chr04	191093604	191093911	191093717	191093791	13	14	89.2959	53.35	89.2959	415.846	174.538	90.897	184.129	307
chr04	191093625	191094118	191093999	191094021	8	14	55.5458	46.5302	55.5458	492.625	169.653	187.711	178.665	493
chr04	191093999	191094458	191094299	191094310	6	14	36.078	28.0505	36.078	347.667	286.215	246.595	99.9195	459
chr04	191094511	191094715	191094598	191094615	5	13	27.8988	20.0212	27.8988	278.8	116.322	166.618	78.6276	204
chr04	191115568	191115744	191115613	191115704	10	17	51.414	43.2005	51.414	205.8	92.6376	29.8032	88.0347	176
chr04	191116196	191116302	191116254	191116281	8	17	36.2229	28.1948	36.2229	133.25	40.4395	55.2124	56.5532	106
chr04	191116430	191116879	191116575	191116634	11	17	59.7218	51.2689	59.7218	345.636	144.748	62.0813	115.795	449
chr04	191117500	191117773	191117586	191117659	6	10	49.5415	41.4244	49.5415	281.167	109.755	78.1025	58.4651	273
chr04	191118936	191119202	191118964	191119010	8	10	71.3807	53.35	71.3807	297.375	109.973	68.9667	83.7935	266
chr04	191119246	191119729	191119577	191119674	5	9	39.5787	31.2455	39.5787	286	97.7062	97.1947	49.0642	483
chr04	191130217	191130469	191130294	191130430	7	14	47.4374	38.5947	47.4374	273	69.7137	45.0629	62.9868	252
chr04	191132183	191132420	191132198	191132306	10	14	58.4048	50.7204	58.4048	241.1	55.6586	19.4924	50.6031	237
chr04	191144525	191144939	191144561	191144610	21	22	89.5162	53.35	89.5162	360.095	120.76	34.0516	112.749	414
chr04	191162648	191163272	191163207	191163219	9	18	41.3843	33.1464	41.3843	332.222	218.585	211.988	66.3139	624
chr04	191164590	191164705	191164613	191164638	7	16	30.5193	22.6746	30.5193	124.714	56.9933	28.3608	61.8296	115
chr04	191176712	191176880	191176742	191176801	16	19	71.9669	53.35	71.9669	202.5	84.4646	87.5077	54.5264	168
chr04	191258098	191258236	191258127	191258201	6	11	41.0698	32.728	41.0698	190.667	128.138	121.286	22.1848	138
chr04	191259328	191259809	191259381	191259389	8	9	85.6885	53.35	85.6885	418.875	112.714	27.4695	113.499	481
chr04	191265058	191265316	191265137	191265246	6	6	86.3705	53.35	86.3705	248.5	69.647	37.5393	45.4037	258
chr04	191270249	191270557	191270286	191270324	13	14	84.4983	53.35	84.4983	293	79.4208	16.2796	69.3688	308
chr04	191402462	191402576	191402482	191402522	8	19	33.4226	25.7131	33.4226	207.75	142.381	60.0452	157.407	114
chr04	191403394	191403684	191403450	191403471	8	20	32.7789	25.0177	32.7789	329	339.242	77.8101	301.004	290
chr04	191426678	191426882	191426771	191426777	14	20	60.1806	51.2689	60.1806	202.143	71.0978	64.9492	48.7918	204
chr04	191434392	191434530	191434454	191434490	9	18	35.4535	27.5697	35.4535	137.444	46.6265	42.4071	37.9868	138
chr04	191435454	191435549	191435484	191435485	7	17	29.3586	21.5604	29.3586	107.143	22.7408	50.5682	44.2746	95
chr04	191439293	191439498	191439367	191439432	15	20	63.5473	53.35	63.5473	250.667	113.957	68.9419	92.3288	205
chr04	191439528	191439771	191439641	191439673	7	19	32.1052	24.1828	32.1052	271	134.848	149.821	82.372	243
chr04	191441165	191441692	191441329	191441336	18	18	96.4223	53.35	96.4223	495.444	108.004	61.2565	96.8013	527
chr04	191442579	191442852	191442797	191442804	6	13	36.1612	28.1699	36.1612	240.167	70.1125	95.7594	76.1886	273
chr04	191446693	191446987	191446850	191446854	14	20	63.9122	53.35	63.9122	303.214	131.923	76.3736	154.882	294
chr04	191447301	191447456	191447359	191447365	10	20	40.1834	32.1306	40.1834	221.9	179.573	178.275	37.4595	155
chr04	191448305	191448464	191448352	191448373	9	21	33.9687	26.186	33.9687	176.778	58.5145	77.086	46.5182	159
chr04	191461804	191462252	191462100	191462117	8	15	45.7361	37.3606	45.7361	388.625	145.774	171.618	142.416	448
chr04	191462347	191462570	191462457	191462508	9	15	45.8741	37.6101	45.8741	229	110.186	102.207	31.8386	223
chr04	191513114	191513298	191513216	191513287	5	11	30.3287	22.4543	30.3287	223.8	67.4885	67.5337	12.341	184
chr04	191525386	191525506	191525438	191525478	8	18	32.8191	25.0874	32.8191	114.125	23.4487	27.3649	33.3509	120
chr04	191554119	191554288	191554176	191554226	6	15	32.2108	24.3945	32.2108	179.167	54.6824	55.7222	55.6741	169
chr04	191554531	191554722	191554584	191554650	10	15	54.5475	44.2597	54.5475	196.9	76.815	44.8212	47.6753	191
chr04	191555142	191555760	191555522	191555532	11	13	82.6539	53.35	82.6539	508.636	160.522	191.913	107.478	618
chr04	191609076	191609234	191609138	191609139	11	21	44.1314	35.7675	44.1314	194.364	110.94	101.321	67.4941	158
chr04	191678306	191678780	191678624	191678641	10	21	43.9318	35.6039	43.9318	367.8	198.629	165.183	156.215	474
chr04	191678935	191679056	191678973	191678985	8	21	28.5902	20.8654	28.5902	235.75	150.801	156.745	95.1987	121
chr04	191687090	191687200	191687126	191687127	14	21	48.4331	40.2925	48.4331	147.357	87.1088	80.1699	48.5754	110
chr04	191687482	191687675	191687550	191687595	9	20	36.5422	28.477	36.5422	172	62.8311	57.9461	40.0749	193
chr04	191710978	191711134	191711060	191711073	6	12	36.3556	28.2719	36.3556	154.5	85.8202	40.3704	69.3388	156
chr04	191711558	191711736	191711616	191711706	7	11	42.2039	33.7547	42.2039	181.143	41.1883	43.7444	22.1918	178
chr04	191712937	191713159	191712964	191713062	5	12	30.5614	22.7136	30.5614	215.6	66.8603	21.2556	56.5641	222
chr04	191713820	191714174	191713937	191714024	12	13	90.4232	53.35	90.4232	357.417	103.068	94.2705	28.5015	354
chr04	191714458	191714715	191714589	191714624	6	14	36.6184	28.5363	36.6184	224.667	67.9637	61.5903	64.7284	257
chr04	191714981	191715181	191715094	191715095	12	17	58.229	50.7204	58.229	228.167	129.618	126.01	68.9446	200
chr04	191754468	191754613	191754540	191754541	6	14	29.1649	21.3856	29.1649	153.667	76.7455	68.7895	66.9199	145
chr04	191774128	191774241	191774196	191774205	5	10	39.2835	31.1003	39.2835	208	202.174	186.029	38.7079	113
chr04	191774747	191774896	191774798	191774844	4	9	35.405	27.5162	35.405	158	64.8383	29.5	50.9926	149
chr04	191816831	191817057	191816842	191816978	8	11	64.7956	53.35	64.7956	230.75	48.7699	21.4742	43.8821	226
chr04	191818200	191818339	191818221	191818227	7	12	47.1572	38.5947	47.1572	217.857	111.96	68.6752	137.997	139
chr04	191818284	191818596	191818439	191818461	4	11	30.5212	22.6813	30.5212	256.25	133.6	106.558	63.809	312
chr04	191824274	191824650	191824583	191824644	9	12	73.5607	53.35	73.5607	381.222	84.399	97.9415	27.7714	376
chr04	191826016	191826263	191826173	191826182	7	12	49.0094	41.4244	49.0094	210.143	96.7685	93.0384	82.452	247
chr04	191928180	191928347	191928227	191928298	8	17	35.1674	27.3883	35.1674	160.5	42.1223	24.2074	35.6691	167
chr04	191933526	191933929	191933630	191933652	8	15	48.9313	41.4244	48.9313	387.5	179.286	113.041	139.093	403
chr04	191954802	191954916	191954857	191954909	5	9	35.9896	27.9482	35.9896	136.8	55.2512	60.9081	14.8896	114
chr04	192003720	192003955	192003801	192003818	8	13	53.2683	44.053	53.2683	228.125	111.015	57.145	72.7201	235
chr04	192005390	192005645	192005495	192005503	11	16	58.9532	51.2689	58.9532	245.091	99.466	60.4274	76.5327	255
chr04	192010711	192010845	192010771	192010810	15	21	60.5146	51.2689	60.5146	144.333	37.4446	34.1899	32.6533	134
chr04	192019176	192019329	192019242	192019267	11	29	29.9448	22.0778	29.9448	174.364	115.949	118.273	41.6158	153
chr04	192029920	192030046	192030011	192030014	15	23	49.7182	42.1213	49.7182	136.8	38.2421	20.1263	27.7501	126
chr04	192069172	192069378	192069272	192069283	8	16	43.0665	34.7765	43.0665	192.375	87.4413	46.1519	80.0891	206
chr04	192079180	192079446	192079227	192079324	21	22	79.558	53.35	79.558	280.429	137.428	48.3942	120.154	266
chr04	192079676	192080556	192080190	192080355	23	25	89.8322	53.35	89.8322	730.261	281.951	220.691	139.133	880
chr04	192132015	192132147	192132107	192132129	16	18	77.29	53.35	77.29	164.812	57.1713	61.9084	38.8891	132
chr04	192244285	192244467	192244379	192244397	11	18	49.8828	42.2777	49.8828	181.727	97.8745	50.8772	71.2753	182
chr04	192244664	192244822	192244751	192244753	9	18	40.1639	32.1202	40.1639	209.889	89.6876	86.7008	98.2904	158
chr04	192246466	192246827	192246584	192246587	15	20	72.2493	53.35	72.2493	382.2	150.378	86.5392	112.645	361
chr04	192247005	192247178	192247052	192247069	16	18	71.254	53.35	71.254	239.25	153.818	152.854	69.9552	173
chr04	192250977	192251176	192251024	192251080	18	21	80.7857	53.35	80.7857	196.667	59.4613	25.6653	42.609	199
chr04	192255217	192255499	192255327	192255346	19	23	71.5111	53.35	71.5111	271	107.448	54.6838	77.2232	282
chr04	192256233	192256523	192256358	192256359	16	23	61.5618	51.2689	61.5618	309.312	136.811	120.916	53.7705	290
chr04	192257588	192257756	192257701	192257731	22	27	67.0424	53.35	67.0424	182.5	55.9598	39.9821	47.0341	168
chr04	192259249	192259396	192259312	192259313	14	27	40.5121	32.2981	40.5121	149.357	100.351	55.4889	76.372	147
chr04	192268788	192269166	192269034	192269058	23	23	95.3156	53.35	95.3156	333.783	82.6993	88.8604	44.1315	378
chr04	192294981	192295180	192295034	192295041	8	24	30.3514	22.4734	30.3514	183	72.0793	40.9091	59.9272	199
chr04	192295422	192295565	192295483	192295512	11	24	35.0785	27.1912	35.0785	148	69.2633	47.9335	47.5481	143
chr04	192349520	192349956	192349597	192349753	16	16	98.7483	53.35	98.7483	440.188	88.394	66.0241	60.4544	436
chr04	192352111	192352327	192352165	192352230	12	14	77.6075	53.35	77.6075	222.333	64.0856	36.3076	58.9381	216
chr04	192353064	192353534	192353218	192353280	12	12	93.125	53.35	93.125	476.333	172.193	119.979	119.688	470
chr04	192358202	192358387	192358285	192358314	5	14	30.6612	22.8262	30.6612	296.2	191.207	105.345	197.423	185
chr04	192359334	192359453	192359379	192359421	6	14	32.2878	24.4712	32.2878	256.167	285.778	137.61	168.581	119
chr04	192362232	192362848	192362384	192362632	20	20	98.4478	53.35	98.4478	600.55	100.544	77.0174	76.1359	616
chr04	192364946	192365274	192365058	192365134	12	26	42.9341	34.6857	42.9341	348.167	114.776	57.9543	124.608	328
chr04	192436049	192436223	192436124	192436136	9	19	37.4767	29.3664	37.4767	171.444	48.5054	54.8637	47.2335	174
chr04	192439455	192439624	192439539	192439547	15	17	76.5603	53.35	76.5603	193.6	83.3305	81.6472	28.4351	169
chr04	192443239	192443399	192443281	192443285	7	16	34.3718	26.4856	34.3718	196.143	72.1282	106.919	72.9667	160
chr04	192445331	192445476	192445360	192445465	5	12	31.791	23.9356	31.791	138.4	13.4276	16.6283	9.2358	145
chr04	192446068	192446202	192446165	192446182	4	11	29.402	21.5927	29.402	130.75	34.0429	30.1441	23.852	134
chr04	192448657	192448939	192448734	192448743	4	8	35.7251	27.771	35.7251	149.5	88.8501	39.3478	98.0557	282
chr04	192449510	192449622	192449543	192449583	4	8	31.4717	23.6695	31.4717	115.5	15	35.5	30.0929	112
chr04	192452248	192452406	192452301	192452308	4	7	42.2102	33.7547	42.2102	208.25	144.993	53.0063	161.049	158
chr04	192453494	192453674	192453557	192453665	2	5	27.9002	20.0321	27.9002	180	101.823	89.8026	12.0208	180
chr04	192454523	192454976	192454877	192454894	3	5	60	51.2689	60	482.667	170.227	83.5244	100.881	453
chr04	192487828	192488012	192487923	192487932	9	15	43.952	35.6508	43.952	206.222	191.171	180.373	40.6431	184
chr04	192491364	192491672	192491435	192491655	6	11	37.0205	28.9663	37.0205	351.667	145.446	73.5185	92.8901	308
chr04	192506712	192506906	192506780	192506834	8	17	32.4272	24.6473	32.4272	321.75	251.355	66.7403	209.826	194
chr04	192564727	192564859	192564765	192564846	11	19	54.9437	46.5302	54.9437	140.455	29.4733	27.2046	5.41043	132
chr04	192569239	192569547	192569342	192569422	13	16	79.5706	53.35	79.5706	313.769	96.3363	43.3664	97.3186	308
chr04	192570116	192570601	192570222	192570427	11	15	70.4737	53.35	70.4737	461.455	61.3455	24.6466	52.2962	485
chr04	192581038	192581390	192581264	192581332	12	17	62.1001	53.35	62.1001	306.75	130.722	96.3285	66.5901	352
chr04	192581914	192582270	192582028	192582175	17	21	79.4258	53.35	79.4258	350.529	67.2812	65.8723	34.2946	356
chr04	192615800	192615937	192615875	192615880	11	30	28.2353	20.373	28.2353	159	68.2173	77.2559	43.4888	137
chr04	192617396	192617566	192617488	192617491	14	32	34.7107	26.8319	34.7107	198.5	107.575	69.5509	94.0261	170
chr04	192617584	192617716	192617646	192617658	14	33	32.2412	24.4165	32.2412	175	108.581	106.011	42.4096	132
chr04	192631054	192631303	192631183	192631186	11	18	53.9056	44.2597	53.9056	252.364	96.8197	65.2953	83.0708	249
chr04	192681388	192681527	192681402	192681481	7	16	35.7116	27.7669	35.7116	167	68.7774	31.49	51.3999	139
chr04	192685110	192685409	192685215	192685323	14	18	67.1077	53.35	67.1077	294.643	61.3635	42.4495	43.8023	299
chr04	192686316	192686705	192686470	192686473	15	20	66.2988	53.35	66.2988	393.867	182.658	75.6302	181.437	389
chr04	192686587	192686887	192686762	192686801	17	19	87.0364	53.35	87.0364	383.176	163.051	171.1	72.1311	300
chr04	192687574	192687800	192687716	192687723	14	19	65.9177	53.35	65.9177	254.571	116.428	71.3514	132.498	226
chr04	192687735	192687957	192687877	192687903	10	19	45.6876	37.3606	45.6876	250.6	144.555	144.327	81.9921	222
chr04	192688077	192688180	192688089	192688164	8	19	32.5414	24.7609	32.5414	151.125	130.643	127.103	9.16515	103
chr04	192688446	192688578	192688481	192688527	8	19	34.1303	26.2418	34.1303	181	103.986	52.9798	85.2425	132
chr04	192688654	192688770	192688694	192688709	7	19	32.8462	25.1176	32.8462	178.143	112.338	137.552	35.9537	116
chr04	192689216	192689381	192689306	192689332	7	18	33.0606	25.3017	33.0606	216	150.607	103.024	73.0313	165
chr04	192722310	192722570	192722340	192722372	10	15	59.5623	51.2689	59.5623	247.2	93.6741	55.5087	103.073	260
chr04	192728142	192728386	192728291	192728323	9	17	48.4489	40.2925	48.4489	218.333	77.5532	62.2214	51.2981	244
chr04	192740371	192740518	192740426	192740435	18	20	72.8209	53.35	72.8209	184.944	95.478	28.7507	92.6746	147
chr04	192764924	192765026	192764965	192764966	12	24	34.3051	26.4384	34.3051	159.333	120.402	36.6717	132.615	102
chr04	192785374	192785703	192785548	192785549	13	24	47.6394	38.5947	47.6394	394.154	305.886	147.966	211.634	329
chr04	192785898	192786466	192786278	192786310	9	15	56.0183	46.5302	56.0183	513.333	350.55	364.813	104.286	568
chr04	192787192	192787500	192787266	192787338	6	15	30.7461	22.9283	30.7461	297.667	112.536	49.1393	147.599	308
chr04	192787487	192787670	192787574	192787627	6	14	35.4009	27.5162	35.4009	236.333	151.281	159.61	20.4711	183
chr04	192788832	192789048	192788884	192788947	12	15	69.5755	53.35	69.5755	216.333	78.6792	28.6325	81.6905	216
chr04	192790148	192790508	192790191	192790407	8	14	47.8035	39.206	47.8035	373.875	85.2248	51.7549	68.8392	360
chr04	192790977	192791287	192791088	192791118	13	14	86.4382	53.35	86.4382	307.154	97.9837	43.1606	70.4342	310
chr04	192808917	192809097	192808950	192809005	4	9	28.0404	20.173	28.0404	264.5	145.292	177.056	103.442	180
chr04	192832784	192833045	192832946	192832985	9	13	59.56	51.2689	59.56	316.444	242.289	89.0912	168.574	261
chr04	192833166	192833401	192833235	192833255	10	13	67.4735	53.35	67.4735	306.6	234.994	216.412	95.8946	235
chr04	192834501	192834664	192834618	192834633	5	14	28.0732	20.2045	28.0732	196.4	88.4098	78.3052	66.7555	163
chr04	192838556	192838786	192838627	192838681	8	13	55.94	46.5302	55.94	240.625	96.9727	55.7979	80.1748	230
chr04	192840109	192840264	192840169	192840201	9	13	54.2047	44.2597	54.2047	179.444	87.4015	33.8637	74.3602	155
chr04	192840127	192840397	192840369	192840370	5	13	29.4257	21.6136	29.4257	229.8	88.1374	152.442	65.3582	270
chr04	192841434	192841724	192841559	192841660	8	8	84.1135	53.35	84.1135	288.375	53.428	33.1231	36.8934	290
chr04	192843020	192843250	192843121	192843219	10	10	92.2043	53.35	92.2043	267.6	76.5858	55.9444	82.2249	230
chr04	192848396	192848566	192848459	192848525	6	16	28.0081	20.133	28.0081	195.667	105.46	85.8347	21.621	170
chr04	192850905	192851011	192850948	192850969	9	18	38.2764	29.9528	38.2764	114.778	18.7802	35.5317	35.8612	106
chr04	192870680	192870814	192870724	192870745	8	20	29.125	21.3463	29.125	134	52.9339	43.3095	39.7169	134
chr04	192871709	192872055	192871865	192871944	20	23	82.5537	53.35	82.5537	325.5	58.188	49.1799	50.4144	346
chr04	192880932	192881517	192881087	192881327	23	25	91.2188	53.35	91.2188	567.696	80.8773	64.5377	53.6864	585
chr04	192881731	192882350	192881852	192881870	17	23	61.4732	51.2689	61.4732	357.882	192.073	66.8029	180.714	619
chr04	192976052	192976334	192976096	192976108	24	26	88.5495	53.35	88.5495	312.917	81.0485	39.409	82.275	282
chr04	192976871	192977338	192977166	192977171	25	29	84.2475	53.35	84.2475	475.48	64.5853	48.3365	34.0009	467
chr04	192991016	192991180	192991059	192991095	12	28	35.1098	27.2575	35.1098	181.583	88.1594	74.6046	62.1703	164
chr04	192991592	192991814	192991669	192991676	13	29	36.8203	28.7525	36.8203	212.077	77.4709	50.9338	67.3593	222
chr04	192992970	192993126	192993083	192993084	16	30	44.1686	35.7675	44.1686	228.812	114.705	97.459	110.682	156
chr04	193003646	193004560	193004211	193004225	22	24	89.4676	53.35	89.4676	782.955	249.308	192.432	167.609	914
chr04	193101299	193101787	193101334	193101359	14	17	81.3962	53.35	81.3962	491.929	83.9354	49.2054	62.1455	488
chr04	193110781	193111153	193110802	193110837	19	22	78.525	53.35	78.525	366.947	168.628	114.186	109.202	372
chr04	193168385	193168658	193168569	193168602	12	18	60.8769	51.2689	60.8769	283	144.129	102.054	54.9238	273
chr04	193169977	193170202	193170052	193170074	7	20	29.9569	22.0868	29.9569	263.571	123.119	133.548	88.8645	225
chr04	193191159	193191411	193191212	193191264	16	21	65.1953	53.35	65.1953	236.688	102.316	38.243	79.0695	252
chr04	193192058	193192300	193192130	193192156	14	21	57.3778	46.7399	57.3778	247.357	89.5206	45.4426	73.3039	242
chr04	193209498	193209768	193209684	193209717	12	21	52.2212	43.2005	52.2212	252.333	56.4645	75.1029	49.1	270
chr04	193210408	193210697	193210546	193210589	16	20	70.9531	53.35	70.9531	271.5	105.773	63.7856	68.0622	289
chr04	193263208	193263483	193263310	193263336	18	21	77.8141	53.35	77.8141	261.167	61.32	44.5542	30.2705	275
chr04	193263980	193264150	193264064	193264067	10	19	39.2146	30.9856	39.2146	156.1	59.1053	47.0654	34.3254	170
chr04	193276226	193276537	193276484	193276495	18	19	90.0055	53.35	90.0055	298.111	95.5947	94.663	52.8024	311
chr04	193276755	193277123	193276887	193276906	15	20	71.1868	53.35	71.1868	347	101.775	76.5981	61.4165	368
chr04	193277807	193278108	193277843	193277914	18	20	80.4961	53.35	80.4961	340.111	106.761	58.3211	75.3605	301
chr04	193357609	193357805	193357707	193357756	5	14	30.099	22.221	30.099	225.8	118.696	119.604	26.6177	196
chr04	193370952	193371198	193370989	193371122	18	18	98.3316	53.35	98.3316	252.5	59.2723	29.3102	48.9279	246
chr04	193377010	193377192	193377043	193377079	6	14	34.9717	27.1274	34.9717	196.833	103.949	81.8283	60.325	182
chr04	193377447	193377660	193377490	193377522	5	14	30.71	22.8897	30.71	227.4	154.781	67.05	113.311	213
chr04	193379464	193379751	193379595	193379705	15	16	90.3712	53.35	90.3712	311.933	68.6081	24.4875	55.8083	287
chr04	193405714	193405912	193405807	193405836	6	16	31.3037	23.4438	31.3037	175.167	64.7655	47.684	45.7063	198
chr04	193418359	193418555	193418495	193418510	8	15	47.2817	38.5947	47.2817	225.375	119.334	56.229	102.316	196
chr04	193418810	193418930	193418841	193418906	6	15	29.164	21.3856	29.164	152.5	78.4697	73.2869	31.1041	120
chr04	193419235	193419609	193419412	193419509	11	15	71.3852	53.35	71.3852	371.273	123.274	93.5227	95.5136	374
chr04	193489284	193489460	193489377	193489407	10	25	27.8878	20.0137	27.8878	170.2	90.0775	62.1078	71.1918	176
chr04	193497230	193497435	193497314	193497378	14	25	41.7967	33.4202	41.7967	231.643	79.3266	25.9666	79.1884	205
chr04	193503678	193503880	193503696	193503818	12	19	45.1679	36.5453	45.1679	217.917	48.788	30.7969	43.1432	202
chr04	193509446	193509614	193509579	193509583	8	14	46.8972	38.127	46.8972	219.625	174.701	55.4662	140.185	168
chr04	193509861	193510162	193509949	193510002	11	13	80.44	53.35	80.44	346.182	131.454	163.139	55.6638	301
chr04	193529489	193529670	193529577	193529610	9	15	41.7908	33.4202	41.7908	222.333	169.269	92.339	104.108	181
chr04	193534003	193534276	193534027	193534056	15	16	92.526	53.35	92.526	283.267	45.7407	27.7743	35.3638	273
chr04	193534902	193535178	193534940	193535020	20	20	95.9537	53.35	95.9537	265.8	49.5884	26.7483	41.3618	276
chr04	193572130	193572373	193572265	193572305	5	11	41.0489	32.6405	41.0489	227.2	75.4831	92.7728	28.8583	243
chr04	193642303	193642650	193642372	193642460	19	25	73.1625	53.35	73.1625	340.632	93.7237	35.9243	81.1824	347
chr04	193649743	193650112	193649776	193649777	15	21	66.0464	53.35	66.0464	331.067	106.205	21.5247	111.263	369
chr04	193665350	193665716	193665627	193665648	14	19	69.6676	53.35	69.6676	319.714	89.413	101.7	34.0943	366
chr04	193672797	193673179	193672900	193672918	12	17	64.3979	53.35	64.3979	313.083	88.5186	51.8958	104.415	382
chr04	193733514	193733702	193733659	193733660	12	27	33.8291	26.0247	33.8291	195.333	96.4839	100.531	40.3459	188
chr04	193733853	193733980	193733908	193733909	14	29	36.6425	28.5773	36.6425	133.357	51.2619	48.3134	49.694	127
chr04	193746954	193747334	193747147	193747173	12	21	54.465	44.2597	54.465	348.667	129.292	86.5346	104.75	380
chr04	193800720	193800897	193800795	193800796	9	14	57.3394	46.7399	57.3394	182	57.0153	59.6364	45.8803	177
chr04	193824876	193825099	193824949	193824978	14	24	50.0615	42.2777	50.0615	199.857	58.1706	54.0074	49.4049	223
chr04	193876141	193876479	193876290	193876299	12	20	45.3104	36.8033	45.3104	333.667	95.9937	61.8877	120.278	338
chr04	193876326	193876618	193876524	193876571	10	19	42.169	33.7547	42.169	298	134.97	156.409	37.8705	292
chr04	193877697	193877865	193877771	193877795	13	18	59.2916	51.2689	59.2916	199.462	82.7251	85.553	45.8649	168
chr04	193878769	193879051	193878797	193878905	13	16	73.185	53.35	73.185	394.154	177.863	63.4147	153.363	282
chr04	193879165	193879478	193879214	193879301	14	21	60.4047	51.2689	60.4047	457.5	239.749	194.534	218.815	313
chr04	193879657	193880027	193879844	193879846	15	20	71.2627	53.35	71.2627	372.2	197.807	163.13	68.5997	370
chr04	193881536	193881680	193881568	193881596	8	22	30.7693	22.9426	30.7693	156.625	47.15	52.0451	40.1737	144
chr04	193886133	193886427	193886181	193886334	19	21	88.2913	53.35	88.2913	303.684	67.7611	24.9006	64.0959	294
chr04	193888816	193889028	193888910	193888929	21	22	81.8358	53.35	81.8358	206.476	39.4976	31.9097	33.3129	212
chr04	193891629	193891815	193891688	193891722	9	25	28.0151	20.1432	28.0151	170.556	42.3501	31.3847	44.4432	186
chr04	193901414	193901627	193901504	193901544	20	24	72.6132	53.35	72.6132	297	427.936	187.352	243.441	213
chr04	193902521	193902677	193902607	193902610	16	22	59.7024	51.2689	59.7024	306	482.33	481.166	78.4708	156
chr04	193903852	193904168	193904086	193904087	14	22	55.4147	46.5302	55.4147	288.429	152.568	102.031	156.779	316
chr04	193904240	193904553	193904303	193904304	13	21	53.8944	44.2597	53.8944	275.769	129.799	90.0633	113.605	313
chr04	193905080	193905411	193905199	193905292	17	20	80.9922	53.35	80.9922	320.294	83.8718	47.107	63.3158	331
chr04	193988819	193989232	193988893	193989020	22	24	86.6506	53.35	86.6506	457.636	127.408	47.6045	122.079	413
chr04	193989583	193989937	193989880	193989888	24	25	88.2555	53.35	88.2555	333.542	117.904	102.72	52.7607	354
chr04	193990765	193991132	193991038	193991059	11	25	40.3964	32.2976	40.3964	371.455	158.277	134.49	112.349	367
chr04	193991510	193991852	193991771	193991773	14	23	56.3112	46.7399	56.3112	349.929	165.774	135.153	72.6104	342
chr04	193992672	193992816	193992731	193992763	10	24	30.1744	22.3041	30.1744	241.9	120.13	118.592	123.534	144
chr04	193993742	193994108	193993857	193993861	14	23	52.6162	43.2005	52.6162	276.857	127.624	67.1037	99.8722	366
chr04	193994474	193994662	193994556	193994566	9	22	33.0583	25.2775	33.0583	235.667	153.838	70.8033	140.968	188
chr04	193994714	193995067	193994926	193995000	17	20	72.7268	53.35	72.7268	331.294	85.7167	86.5914	24.7086	353
chr04	194001966	194002148	194002019	194002116	8	15	41.7353	33.4158	41.7353	240.75	154.042	69.3582	91.6234	182
chr04	194002261	194002384	194002294	194002360	8	15	44.1693	35.7675	44.1693	281	189.545	165.479	154.847	123
chr04	194002294	194002540	194002481	194002504	5	15	31.0697	23.1995	31.0697	284.2	158.035	68.1043	103.276	246
chr04	194003204	194003493	194003389	194003428	13	14	83.1059	53.35	83.1059	363.154	186.377	183.331	35.0275	289
chr04	194004654	194005387	194005112	194005198	14	14	98.3759	53.35	98.3759	591.857	183.177	145.003	104.008	733
chr04	194007176	194007415	194007269	194007377	5	11	40.0249	31.9295	40.0249	264.6	65.1253	73.3021	25.5402	239
chr04	194008994	194009316	194009065	194009175	8	10	73.3047	53.35	73.3047	382.625	118.184	114.858	98.246	322
chr04	194009274	194009502	194009396	194009424	7	11	50.8377	43.2005	50.8377	287.429	162.83	179.101	43.8623	228
chr04	194009618	194009911	194009662	194009728	4	11	30.6131	22.7608	30.6131	269.5	157.227	53.7672	107.711	293
chr04	194012615	194012904	194012843	194012865	6	14	34.8022	26.8829	34.8022	203.5	93.5901	93.787	85.7595	289
chr04	194013288	194013446	194013300	194013318	11	14	68.0931	53.35	68.0931	176.727	48.9777	48.2241	49.0558	158
chr04	194047116	194047358	194047197	194047204	14	17	73.1522	53.35	73.1522	230.714	79.2245	34.8986	74.6404	242
chr04	194047478	194047644	194047516	194047538	6	17	28.5883	20.865	28.5883	185.333	83.2242	39.6321	97.9784	166
chr04	194047706	194047811	194047749	194047759	9	18	34.7784	26.8425	34.7784	154.333	93.4198	71.0659	81.4506	105
chr04	194191846	194192050	194191912	194191980	10	22	29.4085	21.5927	29.4085	246.9	138.329	50.5239	115.04	204
chr04	194204239	194204458	194204311	194204319	15	26	46.9866	38.127	46.9866	280.067	226.073	119.042	145.122	219
chr04	194204569	194204790	194204717	194204719	11	26	34.771	26.8425	34.771	332.273	255.045	281.188	97.7876	221
chr04	194219431	194219915	194219778	194219848	16	22	69.0369	53.35	69.0369	452.875	113.698	84.0908	70.4731	484
chr04	194220954	194221100	194220997	194220998	8	18	30.8173	22.9772	30.8173	151.125	55.3287	49.493	83.3559	146
chr04	194221150	194221269	194221189	194221195	7	18	30.2747	22.4013	30.2747	178.143	79.4763	77.9304	105.198	119
chr04	194226065	194226342	194226126	194226143	4	8	39.5588	31.2455	39.5588	220	94.5339	39.4493	105.298	277
chr04	194238094	194238262	194238179	194238186	4	10	31.0669	23.1995	31.0669	317	310.218	358.179	76.8391	168
chr04	194241910	194242063	194242019	194242022	6	13	40.2502	32.2095	40.2502	316.5	232.4	71.4749	271.525	153
chr04	194242156	194242585	194242238	194242288	12	13	86.1804	53.35	86.1804	457.417	89.2305	88.652	29.886	429
chr04	194244516	194244926	194244620	194244667	10	18	51.6203	43.2005	51.6203	347.9	147.183	46.8948	124.083	410
chr04	194246464	194246857	194246583	194246697	17	21	79.8384	53.35	79.8384	452.294	193.438	60.518	196.106	393
chr04	194246566	194247124	194246933	194246938	14	21	64.4604	53.35	64.4604	461.929	224.044	236.383	153.886	558
chr04	194246948	194247244	194247156	194247189	15	21	67.5262	53.35	67.5262	364	229.216	224.875	87.1639	296
chr04	194247432	194247552	194247511	194247527	9	21	32.2833	24.4712	32.2833	178.444	90.5844	100.396	63.7613	120
chr04	194247711	194247928	194247827	194247853	14	21	58.6397	50.7204	58.6397	197.786	43.8848	51.543	37.362	217
chr04	194270013	194270482	194270236	194270279	17	19	88.0021	53.35	88.0021	429.412	92.4662	47.7493	80.8745	469
chr04	194272568	194272719	194272606	194272625	9	17	43.6755	35.4021	43.6755	229	144.664	41.8592	165.615	151
chr04	194272765	194272936	194272836	194272857	11	17	56.8246	46.7399	56.8246	248.273	184.004	103.414	121.889	171
chr04	194273067	194273190	194273083	194273113	8	17	38.6024	30.3958	38.6024	246.625	215.263	213.512	61.7917	123
chr04	194275102	194275526	194275132	194275365	16	19	81.6173	53.35	81.6173	434.625	56.344	29.189	36.1162	424
chr04	194276800	194277049	194276883	194276904	12	20	53.75	44.2597	53.75	224.583	74.8726	41.2119	64.9888	249
chr04	194280210	194280467	194280233	194280383	11	20	38.7743	30.6826	38.7743	378.091	265.108	247.706	44.9422	257
chr04	194286935	194287153	194287038	194287047	11	14	52.4938	43.2005	52.4938	268.273	187.377	152.743	70.2682	218
chr04	194315129	194315486	194315328	194315471	8	9	83.1794	53.35	83.1794	332.125	79.7325	85.2806	21.5137	357
chr04	194374608	194374930	194374655	194374692	17	20	83.6627	53.35	83.6627	328.529	38.102	27.393	21.952	322
chr04	194376683	194377009	194376835	194376852	18	26	61.6275	51.2689	61.6275	368.722	154.677	103.898	131.395	326
chr04	194418816	194418927	194418865	194418908	5	9	38.995	30.8462	38.995	122.6	28.5272	33.5559	33.4559	111
chr04	194465238	194465371	194465281	194465332	3	7	36.0775	28.0505	36.0775	180.333	55.2208	58.643	100.351	133
chr04	194475976	194476146	194476029	194476030	9	21	30.7935	22.971	30.7935	168	44.9194	65.7459	74.6828	170
chr04	194498879	194498985	194498901	194498962	9	17	36.1935	28.1948	36.1935	106	15.756	15.4632	15.9173	106
chr04	194499733	194499968	194499811	194499825	12	18	60.2122	51.2689	60.2122	253.583	191.793	74.6811	170.974	235
chr04	194573845	194574046	194573894	194573909	13	13	90.7724	53.35	90.7724	200.154	58.415	34.1007	37.9747	201
chr04	194585734	194586004	194585769	194585892	8	13	50.9853	43.2005	50.9853	280.25	117.18	69.7014	75.3558	270
chr04	194586512	194586694	194586573	194586612	8	15	40.8697	32.5389	40.8697	210.75	130.92	40.7185	120.629	182
chr04	194697702	194697897	194697822	194697834	8	13	53.5489	44.2597	53.5489	237.5	122.334	77.9871	81.753	195
chr04	194711319	194711717	194711606	194711614	9	13	61.6348	51.2689	61.6348	368.111	150.657	135.02	83.3138	398
chr04	194759519	194759929	194759838	194759858	12	18	59.8231	51.2689	59.8231	325.917	175.35	121.049	80.6094	410
chr04	194761377	194761579	194761504	194761521	9	18	44.7944	36.306	44.7944	298.111	167.03	59.7181	142.132	202
chr04	194762829	194763082	194762910	194763021	16	19	79.6031	53.35	79.6031	266.188	68.2322	63.7253	24.3713	253
chr04	194784291	194784552	194784361	194784391	20	26	70.1648	53.35	70.1648	283.4	132.577	42.3266	124.853	261
chr04	194784760	194784978	194784887	194784891	14	27	46.9489	38.127	46.9489	254.5	157.425	168.146	40.5192	218
chr04	194785966	194786169	194786044	194786052	17	29	50.6958	43.4087	50.6958	246.647	141.176	48.3608	131.908	203
chr04	194786286	194786442	194786351	194786355	10	27	29.514	21.7014	29.514	233.7	176.526	143.502	91.5105	156
chr04	194786575	194786880	194786722	194786748	18	25	64.4785	53.35	64.4785	327	122.958	85.9867	79.5891	305
chr04	194787184	194787314	194787232	194787298	15	25	46.1936	37.7679	46.1936	138.8	46.0779	33.2071	31.012	130
chr04	194836246	194836386	194836303	194836311	21	23	77.9065	53.35	77.9065	145.714	36.7861	32.7775	36.7323	140
chr04	194888895	194889112	194888966	194888968	8	11	61.1511	51.2689	61.1511	234.5	64.1271	62.9965	31.9662	217
chr04	194929489	194929608	194929539	194929549	4	9	30.5004	22.6704	30.5004	120.25	24.0052	44.3424	56.6186	119
chr04	194957849	194957992	194957910	194957940	6	15	28.0089	20.133	28.0089	151.333	91.3885	85.205	27.9315	143
chr04	195070184	195070334	195070212	195070298	6	8	49.271	41.4244	49.271	228.167	165.472	87.195	93.4937	150
chr04	195070264	195070512	195070444	195070486	4	8	33.5333	25.7822	33.5333	302.25	145.473	202.917	82.2491	248
chr04	195120428	195120744	195120490	195120505	10	21	40.9609	32.5604	40.9609	250.7	174.13	178.775	89.2945	316
chr04	195124485	195124812	195124549	195124629	21	23	87.319	53.35	87.319	343.81	100.319	66.3442	66.3636	327
chr04	195126603	195126879	195126701	195126720	9	23	30.1953	22.3362	30.1953	235.889	111.804	49.5466	122.267	276
chr04	195126764	195126944	195126863	195126864	11	24	31.8889	24.0083	31.8889	211.545	113.358	113.523	65.0013	180
chr04	195128130	195128289	195128196	195128200	10	24	34.6235	26.6993	34.6235	178.6	78.2875	44.5167	101.219	159
chr04	195128353	195128523	195128449	195128451	11	26	31.9938	24.1084	31.9938	187.909	87.0281	96.565	69.1368	170
chr04	195129700	195130041	195129893	195129953	26	28	89.3467	53.35	89.3467	433.308	217.566	108.99	174.884	341
chr04	195130117	195130375	195130246	195130306	22	30	70.2479	53.35	70.2479	401.455	248.573	246.09	35.9159	258
chr04	195145356	195145518	195145446	195145447	12	21	51.524	43.2005	51.524	195.417	116.456	37.9436	110.192	162
chr04	195145619	195145758	195145665	195145716	8	21	32.8475	25.1176	32.8475	223.125	138.585	133.048	71.632	139
chr04	195146064	195146276	195146153	195146166	8	19	38.1706	29.8802	38.1706	208.375	108.701	87.309	64.8954	212
chr04	195159450	195159657	195159462	195159467	10	16	45.5763	37.3606	45.5763	233.8	55.3088	76.1175	72.4606	207
chr04	195194539	195194868	195194598	195194649	11	22	41.5697	33.2093	41.5697	274.273	129.549	42.2073	112.675	329
chr04	195200202	195200428	195200282	195200283	18	29	51.0057	43.2005	51.0057	232.722	75.1295	40.7909	59.837	226
chr04	195201124	195201371	195201182	195201204	10	25	32.3551	24.5655	32.3551	227.9	137.322	74.379	101.776	247
chr04	195225350	195225498	195225444	195225485	8	21	31.3854	23.5587	31.3854	203	103.667	85.4867	108.691	148
chr04	195225632	195225789	195225698	195225745	8	21	32.3041	24.5096	32.3041	192.5	108.826	79.839	77.4586	157
chr04	195225932	195226090	195225961	195225980	13	20	54.6106	44.2597	54.6106	175.462	88.6967	96.7036	57.662	158
chr04	195227967	195228377	195228167	195228172	16	26	57.0265	46.7399	57.0265	336.312	149.606	86.8554	100.987	410
chr04	195253600	195253912	195253644	195253744	23	23	99.27	53.35	99.27	328	68.5486	47.2331	58.1148	312
chr04	195273876	195273999	195273910	195273949	10	20	35.8993	27.8815	35.8993	116.6	23.4435	25.5743	27.9038	123
chr04	195320373	195320523	195320437	195320449	7	15	33.3607	25.6537	33.3607	128.429	25.8577	54.551	39.2762	150
chr04	195322738	195322920	195322804	195322889	14	19	54.5157	44.2597	54.5157	197.929	70.6981	67.6219	16.5332	182
chr04	195324803	195324967	195324869	195324912	9	20	36.2756	28.2176	36.2756	205.333	130.04	76.4117	69.4802	164
chr04	195325861	195325982	195325890	195325902	9	20	31.2863	23.4048	31.2863	136.556	60.3596	39.6887	45.8993	121
chr04	195328958	195329275	195329091	195329094	13	17	65.7508	53.35	65.7508	287.769	72.6351	84.8542	78.0092	317
chr04	195330224	195331108	195330327	195330337	16	17	83.4024	53.35	83.4024	409.125	285.807	45.8388	310.308	884
chr04	195331043	195331267	195331253	195331259	7	16	34.8061	26.8829	34.8061	477.143	421.632	447.192	58.202	224
chr04	195337974	195338121	195338072	195338105	12	18	47.6541	38.6816	47.6541	155	42.5761	46.9997	27.2041	147
chr04	195339971	195340122	195340008	195340028	10	18	45.5173	37.3882	45.5173	172	93.2797	29.0371	100.538	151
chr04	195342568	195342859	195342773	195342820	13	16	73.2831	53.35	73.2831	279.692	89.8558	85.0819	20.462	291
chr04	195343906	195344131	195344020	195344074	13	17	71.4342	53.35	71.4342	312	185.459	70.6808	201.15	225
chr04	195344262	195344648	195344346	195344490	11	16	66.1294	53.35	66.1294	428.182	159.874	138.228	65.263	386
chr04	195373598	195373840	195373701	195373770	5	14	30.062	22.2101	30.062	241.6	134.35	59.5122	94.709	242
chr04	195373942	195374070	195374008	195374012	6	14	29.6948	21.8583	29.6948	174.833	131.416	154.531	36.701	128
chr04	195375084	195375324	195375205	195375264	8	11	65.8774	53.35	65.8774	275.625	89.8378	61.2909	59.3367	240
chr04	195376202	195376349	195376251	195376335	5	10	36.4062	28.379	36.4062	177	49.0561	22.3226	61.7236	147
chr04	195377529	195377755	195377595	195377644	10	12	72.8623	53.35	72.8623	234.2	110.829	74.7161	54.1475	226
chr04	195392249	195392366	195392327	195392341	9	21	28.7343	21.0099	28.7343	126.556	27.0514	36.2265	34.0261	117
chr04	195437988	195438120	195438001	195438007	6	13	33.2851	25.4502	33.2851	161	51.2796	95.215	54.4748	132
chr04	195464497	195464642	195464541	195464580	6	11	39.2769	31.1003	39.2769	196	105.372	45.3773	106.673	145
chr04	195530008	195530178	195530081	195530094	11	21	41.2016	32.728	41.2016	160.818	35.1221	32.9518	29.7434	170
chr04	195531092	195531256	195531135	195531139	12	18	50.8684	43.2005	50.8684	162.25	42.2829	30.7778	50.4149	164
chr04	195535260	195535397	195535318	195535349	7	15	33.3249	25.487	33.3249	125.571	25.6051	32.3463	28.3843	137
chr04	195593498	195593678	195593552	195593555	8	16	44.8483	36.4519	44.8483	187.25	52.6355	35.7629	71.837	180
chr04	195682712	195682827	195682777	195682815	8	20	32.0358	24.1201	32.0358	149.375	56.533	29.4106	80.5902	115
chr04	195683330	195683695	195683553	195683570	9	19	43.4377	35.3089	43.4377	268.222	126.564	103.018	83.8989	365
chr04	195685171	195685524	195685459	195685466	10	16	60.3396	51.2689	60.3396	389.1	189.525	162.206	89.6601	353
chr04	195685641	195685769	195685669	195685670	9	16	45.7163	37.3606	45.7163	246.222	207.983	234.337	79.1477	128
chr04	195687128	195687293	195687153	195687252	11	17	53.251	44.053	53.251	181.636	41.2875	35.9717	36.308	165
chr04	195764672	195764950	195764793	195764804	10	15	60.5826	51.2689	60.5826	280.7	169.009	91.226	109.959	278
chr04	195785032	195785206	195785072	195785133	14	17	58.8827	51.2689	58.8827	185.429	58.9507	31.1642	44.2123	174
chr04	195842182	195842340	195842226	195842238	7	17	31.0128	23.1554	31.0128	143.571	67.525	35.8117	54.7931	158
chr04	195860193	195860589	195860270	195860284	14	18	77.2626	53.35	77.2626	378.857	85.8047	58.9777	50.8795	396
chr04	195860733	195860898	195860800	195860839	13	26	39.8925	31.458	39.8925	168.385	64.1555	49.7711	39.5507	165
chr04	195894050	195894409	195894119	195894227	12	12	93.8632	53.35	93.8632	569.333	772.252	361.128	412.113	359
chr04	195899391	195899540	195899420	195899522	5	6	63.8474	53.35	63.8474	300.8	291.675	71.1667	310.92	149
chr04	195899526	195900080	195899640	195899683	3	6	35.8008	27.7865	35.8008	404.333	361.959	112.263	266.973	554
chr04	195985566	195985700	195985620	195985634	11	19	41.2646	32.8435	41.2646	141.636	58.6383	28.8819	69.6043	134
chr04	195989092	195989268	195989171	195989263	7	17	35.9914	27.9602	35.9914	200.286	75.0327	65.0652	38.3139	176
chr04	195992699	195992890	195992764	195992832	9	17	43.3551	35.09	43.3551	193.222	73.9303	43.5912	37.9803	191
chr04	196123524	196123651	196123608	196123615	7	13	41.2157	32.728	41.2157	136.714	67.1186	36.9027	96.7262	127
chr04	196133515	196133671	196133597	196133631	12	13	73.6803	53.35	73.6803	144.917	33.749	35.4968	20.5065	156
chr04	196178144	196178652	196178337	196178338	13	15	83.3303	53.35	83.3303	492.615	276.265	311.128	130.96	508
chr04	196205006	196205624	196205510	196205511	13	16	77.3249	53.35	77.3249	425.154	248.795	239.648	55.6943	618
chr04	196224548	196224651	196224623	196224629	8	12	48.0347	39.9622	48.0347	112.375	13.8558	24.7617	18.1615	103
chr04	196255670	196255856	196255684	196255848	6	12	38.6811	30.4931	38.6811	264.333	101.541	23.2034	110.56	186
chr04	196280616	196280806	196280636	196280640	11	18	40.8439	32.5389	40.8439	269.636	144.344	75.9174	137.125	190
chr04	196312700	196313008	196312831	196312946	12	20	56.5663	46.7399	56.5663	290.917	71.2224	52.3788	52.5908	308
chr04	196314058	196314250	196314178	196314222	12	16	66.6273	53.35	66.6273	197.667	46.9126	38.3701	19.505	192
chr04	196320682	196320902	196320711	196320817	7	13	45.3709	37.2395	45.3709	206.143	57.9552	28.3515	40.746	220
chr04	196324810	196324955	196324860	196324882	6	14	31.6729	23.8251	31.6729	161.167	92.6011	47.5412	76.3326	145
chr04	196414687	196415069	196414843	196414989	25	25	94.2842	53.35	94.2842	381.92	112.537	93.2831	49.4403	382
chr04	196419587	196419717	196419672	196419683	11	24	38.5423	30.2682	38.5423	173.636	101.14	69.9135	81.01	130
chr04	196423175	196423408	196423274	196423336	11	25	37.5314	29.4177	37.5314	241.727	77.4779	55.2943	62.9941	233
chr04	196423826	196424045	196423912	196423927	10	24	35.0494	27.1785	35.0494	229	111.767	91.7488	72.9387	219
chr04	196461206	196461330	196461281	196461312	10	26	29.2714	21.4867	29.2714	126.2	28.724	38.087	29.6056	124
chr04	196461848	196462151	196461990	196462095	19	23	78.378	53.35	78.378	337.474	93.1148	77.9753	52.7554	303
chr04	196473732	196474038	196473923	196473927	8	20	30.882	23.0134	30.882	231.5	99.9829	96.5608	19.7154	306
chr04	196492593	196493010	196492674	196492713	14	21	66.1681	53.35	66.1681	431.929	92.1808	54.7973	84.6924	417
chr04	196493153	196493405	196493298	196493330	9	20	39.1116	30.9172	39.1116	262.556	101.236	103.916	93.9415	252
chr04	196494601	196494985	196494769	196494877	18	20	87.0856	53.35	87.0856	370.278	69.9603	49.6283	41.5252	384
chr04	196524285	196524603	196524373	196524421	18	23	73.0153	53.35	73.0153	400.333	320.472	48.09	308.474	318
chr04	196524866	196525140	196524989	196525064	19	21	86.8694	53.35	86.8694	331.105	313.624	151.374	166.338	274
chr04	196527897	196528026	196527957	196527974	8	15	39.7732	31.3523	39.7732	140	64.8977	68.7911	33.8262	129
chr04	196529349	196529635	196529432	196529500	6	12	39.5037	31.2455	39.5037	208.333	121.554	50.413	79.1025	286
chr04	196531776	196531875	196531810	196531875	5	10	44.1248	35.7675	44.1248	125.8	23.6791	38.8587	27.5808	99
chr04	196697714	196697852	196697726	196697775	7	13	44.1475	35.7675	44.1475	146.857	50.8246	38.175	32.7792	138
chr04	196755757	196755954	196755841	196755873	11	17	53.8659	44.2597	53.8659	224.636	124.198	56.951	111.767	197
chr04	196756002	196756262	196756161	196756190	7	18	31.209	23.3286	31.209	263.571	135.309	130.113	47.7419	260
chr04	196757274	196757493	196757308	196757316	7	17	30.8515	23.002	30.8515	217.571	95.8051	55.5149	124.505	219
chr04	196768306	196768429	196768341	196768367	15	19	57.5219	50.7204	57.5219	129.6	24.6339	26.1874	30.9697	123
chr04	196843443	196843749	196843468	196843723	10	14	59.2624	51.2689	59.2624	329.9	78.0505	68.365	22.4621	306
chr04	196846149	196846342	196846235	196846319	7	12	40.1301	32.0601	40.1301	203.143	68.2213	59.1544	30.0579	193
chr04	196936606	196936780	196936671	196936675	14	18	66.9045	53.35	66.9045	179.071	37.2382	26	27.8581	174
chr04	196976271	196976673	196976337	196976581	13	13	99.0683	53.35	99.0683	402.846	57.0378	50.5015	40.822	402
chr04	196981402	196981776	196981431	196981550	16	16	97.3422	53.35	97.3422	353.75	82.2723	39.512	89.479	374
chr04	196992101	196992251	196992159	196992206	18	31	46.2648	37.9992	46.2648	167.778	54.9326	33.971	45.2054	150
chr04	197041132	197041281	197041221	197041223	9	19	35.2514	27.437	35.2514	171	105.84	44.4825	98.3092	149
chr04	197042687	197042891	197042745	197042817	11	15	51.1801	43.2005	51.1801	246.364	106.446	53.6914	80.2693	204
chr04	197083349	197083558	197083405	197083469	19	22	77.9107	53.35	77.9107	209.105	68.1509	39.8975	48.8411	209
chr04	197085204	197085443	197085310	197085350	15	22	58.4428	50.7204	58.4428	238.467	89.8839	76.8407	51.1265	239
chr04	197086618	197086785	197086666	197086673	11	18	42.0102	33.5709	42.0102	180.091	109.44	41.2403	97.8371	167
chr04	197087134	197087349	197087213	197087217	10	19	47.3082	38.5947	47.3082	184.7	65.129	36.0557	64.068	215
chr04	197144108	197144305	197144171	197144270	8	18	30.3214	22.4543	30.3214	203.75	50.9334	39.677	42.3335	197
chr04	197158270	197158434	197158325	197158427	7	17	29.1023	21.3257	29.1023	154.857	39.8891	31.8688	19.7038	164
chr04	197161188	197161388	197161315	197161319	8	14	49.6964	42.1213	49.6964	226.5	123.772	134.606	62.5732	200
chr04	197162868	197163104	197162942	197163037	12	14	73.4377	53.35	73.4377	275.833	106.002	65.2856	66.6012	236
chr04	197167839	197167939	197167862	197167920	4	9	29.1327	21.3629	29.1327	101.75	11.1766	26.1789	15.0416	100
chr04	197168775	197169062	197168802	197168915	8	8	87.9634	53.35	87.9634	341.125	230.947	62.3674	206.616	287
chr04	197169346	197169554	197169397	197169398	5	11	36.4378	28.4079	36.4378	322.8	313.944	302.312	71.2194	208
chr04	197184242	197184468	197184388	197184394	10	12	75.2594	53.35	75.2594	242.1	75.4828	68.7666	40.1056	226
chr04	197234058	197234217	197234101	197234134	7	18	30.3625	22.4822	30.3625	180.571	80.1308	46.8503	113.452	159
chr04	197238374	197238590	197238432	197238438	18	21	78.9877	53.35	78.9877	206	64.1762	29.8605	43.616	216
chr04	197241159	197241459	197241283	197241301	9	24	30.8953	23.0289	30.8953	244	95.7588	72.0868	69.0959	300
chr04	197241590	197241711	197241611	197241645	10	27	30.9384	23.051	30.9384	139.1	67.8928	58.6985	28.4216	121
chr04	197242334	197242580	197242396	197242481	26	27	94.6887	53.35	94.6887	284.231	69.3041	45.2774	57.1923	246
chr04	197243010	197243468	197243121	197243220	27	28	94.2899	53.35	94.2899	416.963	96.3976	44.8938	93.4017	458
chr04	197271456	197271613	197271509	197271513	7	14	38.2208	29.9371	38.2208	157.286	79.0858	76.3248	43.619	157
chr04	197341401	197341542	197341435	197341505	23	25	82.681	53.35	82.681	163.87	63.9092	32.6466	47.8847	141
chr04	197373684	197373913	197373755	197373776	14	25	50.1095	42.971	50.1095	228.714	58.8511	52.2497	77.7874	229
chr04	197390474	197390771	197390529	197390548	12	24	41.8816	33.4466	41.8816	258.167	105.722	131.388	92.1065	297
chr04	197392932	197393064	197393025	197393047	11	23	32.9142	25.1718	32.9142	168.727	97.4331	90.2335	47.7017	132
chr04	197407190	197407563	197407236	197407258	19	20	91.6365	53.35	91.6365	375.947	110.358	51.8943	94.7296	373
chr04	197408167	197408319	197408199	197408226	13	23	45.2552	36.7261	45.2552	163.308	65.9474	25.4246	57.2991	152
chr04	197409790	197410024	197409871	197409901	11	22	45.6851	37.3606	45.6851	229.545	70.2771	58.869	57.8845	234
chr04	197419298	197419538	197419402	197419417	7	15	39.4675	31.1903	39.4675	239.429	135.67	62.3042	118.677	240
chr04	197420910	197421352	197421021	197421136	14	17	78.8029	53.35	78.8029	485.286	151.309	56.3609	122.133	442
chr04	197421202	197421648	197421509	197421510	8	19	35.027	27.1472	35.027	424.25	282.83	318.719	70.1285	446
chr04	197421918	197422091	197421968	197421969	10	18	44.4862	36.1724	44.4862	273.5	174.999	78.2268	182.873	173
chr04	197436510	197436818	197436617	197436768	3	7	36.5127	28.4709	36.5127	283	66.3023	30.9892	36.4737	308
chr04	197444541	197445175	197444682	197444729	10	12	82.6098	53.35	82.6098	654.3	224.198	104.063	187.998	634
chr04	197445340	197445791	197445490	197445529	16	22	68.9488	53.35	68.9488	478.062	260.801	248.112	101.261	451
chr04	197446761	197446903	197446816	197446817	17	26	55.0116	46.5302	55.0116	179.706	60.6535	45.6405	80.3652	142
chr04	197480611	197480911	197480694	197480740	9	13	64.1295	53.35	64.1295	325.444	218.447	29.6386	230.23	300
chr04	197480850	197481445	197481053	197481077	5	8	56.4892	46.7399	56.4892	496.2	242.92	182.06	133.373	595
chr04	197481583	197481846	197481693	197481816	7	8	78.6484	53.35	78.6484	241	62.9974	51.8969	24.8452	263
chr04	197482710	197483202	197482779	197482781	4	8	42.6848	34.4596	42.6848	244.5	146.973	40.8442	185.565	492
chr04	197483711	197483849	197483761	197483847	3	8	28.8635	21.1142	28.8635	200.333	102.89	31.4325	133.949	138
chr04	197485088	197485306	197485140	197485207	8	11	58.3953	50.7204	58.3953	220.5	80.7801	68.2056	36.1702	218
chr04	197570404	197570520	197570425	197570488	9	16	36.1218	28.1404	36.1218	121.889	37.6346	21.8219	44.3847	116
chr04	197599003	197599189	197599091	197599093	4	10	28.1307	20.2471	28.1307	181.75	121.25	47.514	122.609	186
chr04	197599157	197599289	197599193	197599273	5	11	33.2858	25.4502	33.2858	174.2	104.927	84.9323	27.0777	132
chr04	197620319	197620547	197620352	197620457	19	22	83.082	53.35	83.082	240.105	56.0505	18.8394	53.5818	228
chr04	197621131	197621462	197621253	197621345	18	22	76.0011	53.35	76.0011	330.833	92.1745	86.7424	44.2204	331
chr04	197673564	197673930	197673666	197673678	7	19	35.3403	27.467	35.3403	348	151.603	124.559	129.499	366
chr04	197674749	197674924	197674844	197674884	9	20	38.6976	30.4989	38.6976	183.444	79.3065	75.6391	32.5171	175
chr04	197697308	197697422	197697366	197697383	6	16	30.3578	22.4734	30.3578	140.667	58.2741	53.5963	55.0591	114
chr04	197698102	197698214	197698149	197698160	6	15	31.8647	23.9952	31.8647	124.167	26.3546	48.8156	45.3475	112
chr04	197699066	197699228	197699095	197699161	7	15	38.9692	30.8524	38.9692	151.714	27.9387	14.4387	27.2545	162
chr04	197699453	197699628	197699518	197699563	8	16	45.26	36.8033	45.26	178	45.8632	46.4358	34.3553	175
chr04	197699760	197700009	197699854	197699892	6	14	34.9538	27.0994	34.9538	226.333	85.287	57.8703	60.5731	249
chr04	197701422	197701555	197701447	197701493	8	13	48.6398	40.3534	48.6398	178.125	122.523	56.7853	82.4845	133
chr04	197701482	197701734	197701654	197701685	4	13	28.968	21.2225	28.968	269.25	124.023	170.048	54.2863	252
chr04	197712612	197712806	197712707	197712739	5	13	31.9801	24.1014	31.9801	259.8	196.921	84.5949	127.032	194
chr04	197713656	197714008	197713738	197713894	10	13	73.5508	53.35	73.5508	422.4	284.057	194.208	144.554	352
chr04	197713998	197714253	197714149	197714201	5	13	35.9718	27.9482	35.9718	484.4	415.044	434.098	56.9588	255
chr04	197768069	197768639	197768264	197768268	15	18	77.7901	53.35	77.7901	478.2	282.073	90.8118	252.834	570
chr04	197768472	197768828	197768677	197768762	10	19	48.7731	40.3534	48.7731	564.4	415.596	290.254	261.901	356
chr04	197772839	197773154	197773028	197773030	12	21	43.8788	35.4288	43.8788	315.583	150.167	108.658	67.7137	315
chr04	197773366	197773549	197773465	197773504	9	22	32.9983	25.2056	32.9983	244.778	127.809	55.5068	111.42	183
chr04	197774176	197774342	197774219	197774237	8	21	30.9099	23.0298	30.9099	221.75	111.941	41.5604	119.836	166
chr04	197774454	197774634	197774520	197774599	11	21	44.033	35.7567	44.033	210.909	115.296	99.6966	40.1653	180
chr04	197776166	197776426	197776261	197776273	8	20	32.2341	24.4097	32.2341	226.25	136.075	108.502	121.206	260
chr04	197777281	197777701	197777599	197777607	14	21	60.4968	51.2689	60.4968	386.286	204.673	150.191	113.536	420
chr04	197778842	197779138	197779055	197779056	8	19	33.2792	25.4491	33.2792	222.375	79.5091	124.761	52.2631	296
chr04	197854401	197854700	197854457	197854534	16	19	79.0319	53.35	79.0319	531.688	376.651	58.5286	361.662	299
chr04	197854721	197855289	197854887	197854891	16	20	78.9391	53.35	78.9391	665.375	265.797	226.671	121.044	568
chr04	197871319	197871601	197871548	197871553	13	21	55.964	46.5302	55.964	303	128.114	105.343	135.719	282
chr04	197871671	197871883	197871744	197871781	14	21	56.8293	46.7399	56.8293	252.357	136.682	138.539	44.3981	212
chr04	197888554	197889465	197888784	197888817	22	27	77.8402	53.35	77.8402	885.455	104.249	92.1367	60.5116	911
chr04	197891913	197892263	197892058	197892062	13	31	37.149	29.0384	37.149	392.462	214.347	123.797	175.635	350
chr04	197892244	197892508	197892357	197892379	14	31	40.1536	32.0601	40.1536	369.857	213.711	237.461	89.7362	264
chr04	197893079	197893947	197893635	197893652	17	25	56.0428	46.5302	56.0428	466.412	278.812	181.161	229.833	868
chr04	197894032	197894315	197894197	197894210	12	24	39.9719	31.9258	39.9719	471.583	337.038	338.544	128.975	283
chr04	197894524	197894856	197894741	197894771	13	23	40.7807	32.3956	40.7807	450.538	320.658	106.187	307.778	332
chr04	197894957	197895597	197895450	197895452	13	22	43.8808	35.4288	43.8808	596.231	374.175	340.887	301.32	640
chr04	197895750	197896226	197896053	197896060	18	23	63.9024	53.35	63.9024	513.667	305.064	249.586	132.765	476
chr04	197902337	197902689	197902393	197902396	9	20	39.8224	31.3586	39.8224	341	188.801	60.7813	195.848	352
chr04	197902504	197902814	197902737	197902753	12	20	51.502	43.2005	51.502	313.5	175.389	157.302	128.504	310
chr04	197909261	197909444	197909323	197909361	17	19	76.468	53.35	76.468	220.941	118.68	66.5001	73.1062	183
chr04	197913751	197913895	197913834	197913848	10	16	45.6383	37.3606	45.6383	160.5	57.9545	67.24	48.0421	144
chr04	198010820	198011020	198010918	198010919	24	32	61.2009	51.2689	61.2009	184.708	71.6176	66.6044	45.8578	200
chr04	198011901	198012028	198011984	198011985	17	31	44.4688	36.1724	44.4688	186.235	74.3241	46.2405	94.1556	127
chr04	198046710	198046977	198046887	198046889	14	16	81.2957	53.35	81.2957	275.5	106.867	103.614	33.672	267
chr04	198052240	198052519	198052292	198052364	14	16	81.3204	53.35	81.3204	287.643	65.3942	27.362	65.2706	279
chr04	198052834	198053056	198052960	198053039	15	19	68.3739	53.35	68.3739	223.8	88.5996	52.9139	62.1804	222
chr04	198053490	198053961	198053624	198053690	16	17	93.3384	53.35	93.3384	468.188	48.6802	22.5691	44.7867	471
chr04	198088710	198088845	198088744	198088752	20	35	49.0112	41.4244	49.0112	171.2	75.8139	55.8056	65.0772	135
chr04	198089313	198089481	198089383	198089407	15	32	37.6349	29.4682	37.6349	225.667	94.617	81.6804	88.1504	168
chr04	198096534	198097022	198096800	198096828	13	17	76.157	53.35	76.157	482.385	192.838	96.5087	153.082	488
chr04	198097179	198097431	198097227	198097338	7	19	32.0165	24.1127	32.0165	393.857	291.692	256.745	85.3843	252
chr04	198097762	198098043	198097774	198097814	11	21	46.8144	38.0757	46.8144	238.273	106.34	34.326	120.213	281
chr04	198129805	198130186	198129967	198129990	9	16	53.5105	44.2597	53.5105	416.778	145.418	126.185	127.473	381
chr04	198130517	198130726	198130636	198130659	13	18	62.7415	53.35	62.7415	224.923	119.91	101.257	50.3651	209
chr04	198131198	198131460	198131267	198131340	10	20	43.2135	35.0959	43.2135	323.2	135.231	106.069	90.6094	262
chr04	198132253	198132622	198132438	198132498	15	18	76.3511	53.35	76.3511	384.533	173.578	88.7353	129.404	369
chr04	198135630	198136250	198135824	198135842	19	24	74.0732	53.35	74.0732	474.368	177.098	86.1926	172.032	620
chr04	198137207	198137436	198137278	198137301	11	24	37.8543	29.6706	37.8543	203	65.1844	40.4754	75.6244	229
chr04	198138553	198138818	198138701	198138739	17	24	62.1033	53.35	62.1033	297.235	169.443	60.5226	138.886	265
chr04	198138905	198139146	198139011	198139026	9	24	32.3453	24.5536	32.3453	349.889	222.765	212.022	53.1789	241
chr04	198151031	198151240	198151153	198151184	9	19	38.8211	30.725	38.8211	325	196.825	103.397	162.842	209
chr04	198151356	198151596	198151445	198151475	14	19	63.5413	53.35	63.5413	299.643	158.835	176.49	61.1401	240
chr04	198172896	198173176	198172988	198173069	6	8	67.7175	53.35	67.7175	286.333	75.256	39.0013	43.8699	280
chr04	198174634	198174877	198174712	198174727	3	8	30.3409	22.4672	30.3409	181.333	97.5312	45.0333	101.323	243
chr04	198174861	198175222	198175058	198175141	4	6	53.7763	44.2597	53.7763	247.5	152.5	87.0057	78.224	361
chr04	198176901	198177022	198176945	198177007	3	8	31.3887	23.5587	31.3887	145.333	34.9905	40.0666	60.2246	121
chr04	198177556	198177898	198177788	198177859	5	9	42.2173	33.7547	42.2173	351.2	296.698	158.659	158.656	342
chr04	198259039	198259170	198259084	198259141	9	21	30.2211	22.3737	30.2211	127.111	29.1781	24.3311	29.2622	131
chr04	198290493	198290661	198290553	198290648	5	12	28.9782	21.2294	28.9782	235.6	143.822	89.5919	72.4065	168
chr04	198354271	198354464	198354327	198354384	19	21	82.9735	53.35	82.9735	186.632	59.4046	45.0414	45.3435	193
chr04	198375762	198375969	198375875	198375894	13	24	44.3767	35.7675	44.3767	185.385	72.7089	57.3137	38.4979	207
chr04	198418871	198418992	198418904	198418960	16	22	56.756	46.7399	56.756	127.375	42.144	24.6947	38.7822	121
chr04	198467739	198467948	198467780	198467901	6	13	33.6888	25.8347	33.6888	207.333	60.3843	31.9103	36.396	209
chr04	198481804	198482063	198481900	198482021	20	22	86.7976	53.35	86.7976	271.6	49.5404	40.1614	30.2883	259
chr04	198492775	198492990	198492866	198492888	10	23	37.1303	29.0209	37.1303	235.9	124.936	64.6117	82.6879	215
chr04	198516029	198516268	198516179	198516180	15	22	60.6679	51.2689	60.6679	240.867	97.4173	75.4515	48.8464	239
chr04	198535728	198535894	198535856	198535865	15	34	38.866	30.8129	38.866	177.267	62.7529	68.488	34.8168	166
chr04	198536166	198536324	198536227	198536283	18	31	49.3708	41.4244	49.3708	178.167	62.3409	56.8654	31.3237	158
chr04	198552674	198552808	198552720	198552775	5	11	31.0842	23.22	31.0842	123.6	24.966	27.8532	24.3454	134
chr04	198568336	198568463	198568413	198568416	9	20	30.4638	22.628	30.4638	151.778	56.7071	58.5522	48.7377	127
chr04	198618324	198618528	198618456	198618493	9	22	35.7959	27.7863	35.7959	195.222	60.4437	57.3515	30.4348	204
chr04	198679866	198680163	198679920	198679921	10	19	42.7584	34.4722	42.7584	264.2	135.755	46.0608	142.523	297
chr04	198703464	198703596	198703516	198703589	6	17	28.3158	20.4679	28.3158	156.333	42.819	55.0518	25.9955	132
chr04	198736402	198736660	198736483	198736487	8	21	30.4236	22.5487	30.4236	199.125	107.832	68.7605	65.2806	258
chr04	198736817	198736946	198736883	198736905	8	21	28.5959	20.8654	28.5959	131.625	35.5445	40.5419	46.5677	129
chr04	198742117	198742489	198742239	198742250	15	23	62.3512	53.35	62.3512	356.667	131.657	97.3075	114.311	372
chr04	198743956	198744292	198744060	198744070	12	20	54.0175	44.2597	54.0175	306.417	137.387	68.6484	136.857	336
chr04	198744566	198744662	198744625	198744650	8	17	33.1073	25.3149	33.1073	112.25	23.6869	23.8803	41.843	96
chr04	198746052	198746257	198746138	198746227	11	16	60.3465	51.2689	60.3465	229.091	80.8869	56.8873	50.2662	205
chr04	198746401	198746556	198746481	198746492	7	16	32.5106	24.7127	32.5106	188.857	111.384	41.6842	143.76	155
chr04	198746651	198746877	198746750	198746766	14	16	72.1756	53.35	72.1756	254	90.7185	63.686	78.5312	226
chr04	198747032	198747308	198747099	198747205	8	17	37.1326	29.0209	37.1326	257.875	71.2349	26.4869	58.7701	276
chr04	198768887	198769143	198768900	198768913	4	13	28.2941	20.4572	28.2941	227.75	92.1208	16.9214	103.016	256
chr04	198769012	198769174	198769099	198769119	9	14	50.083	42.2777	50.083	186.667	93.1947	90.9383	52.3198	162
chr04	198812917	198813056	198812928	198812936	6	15	31.154	23.2847	31.154	153.167	46.8291	40.5302	77.562	139
chr04	198813930	198814165	198814039	198814042	9	16	46.538	38.0045	46.538	224	102.506	61.4731	72.7458	235
chr04	198814468	198814618	198814520	198814579	9	16	43.4271	35.3089	43.4271	174.333	103.537	75.6307	38.1772	150
chr04	198821982	198822135	198822045	198822097	17	21	63.3711	53.35	63.3711	185.118	93.7296	30.5346	76.0945	153
chr04	198885196	198885312	198885249	198885301	7	19	28.9859	21.2375	28.9859	165.143	112.308	116.552	17.3178	116
chr04	198900217	198900337	198900312	198900313	14	18	71.2966	53.35	71.2966	150.357	39.1812	40.188	60.0572	120
chr04	198900629	198900736	198900636	198900653	8	18	34.3487	26.458	34.3487	140.625	54.095	31.1698	71.4378	107
chr04	198955360	198955520	198955395	198955469	22	23	85.8158	53.35	85.8158	180.636	54.6596	52.081	16.3485	160
chr04	198967193	198967297	198967230	198967232	13	30	30.1691	22.2833	30.1691	145.769	61.0139	39.3795	71.725	104
chr04	198983589	198983849	198983796	198983806	9	15	53.2039	44.053	53.2039	270.333	112.138	80.7317	71.8212	260
chr04	198985310	198985595	198985421	198985484	9	9	94.4751	53.35	94.4751	294	104.053	95.7719	19.0984	285
chr04	199015286	199015572	199015370	199015378	12	26	40.9494	32.5604	40.9494	268.667	101.537	74.5217	104.796	286
chr04	199033541	199033646	199033610	199033636	9	18	37.2215	29.1161	37.2215	107.444	17.4436	15.3297	7.79066	105
chr04	199041136	199041231	199041140	199041146	7	13	36.4624	28.444	36.4624	101.571	8.40351	37.995	33.3916	95
chr04	199068674	199068975	199068870	199068871	16	27	51.9203	43.2005	51.9203	274.688	125.301	123.727	46.7174	301
chr04	199087964	199088068	199087997	199088009	7	12	44.7443	36.306	44.7443	242.286	187.35	86.7975	197.584	104
chr04	199088172	199088448	199088393	199088432	6	12	40.1543	32.0601	40.1543	269.667	188.593	153.991	74.7085	276
chr04	199090950	199091384	199091256	199091285	8	8	96.6166	53.35	96.6166	426.5	59.0424	39.0016	49.7894	434
chr04	199091824	199092017	199091856	199091891	7	9	71.5708	53.35	71.5708	216	74.7975	53.2751	30.7664	193
chr04	199122431	199122533	199122492	199122518	3	6	33.2169	25.3954	33.2169	104.667	21.7792	33.7095	26.2107	102
chr04	199158802	199159233	199159118	199159169	10	12	74.2416	53.35	74.2416	325.6	181.62	151.866	51.3581	431
chr04	199192805	199192998	199192898	199192912	10	13	63.9979	53.35	63.9979	202.3	70.016	56.4613	40.0755	193
chr04	199235339	199235732	199235362	199235369	7	8	87.2783	53.35	87.2783	432.429	78.1491	55.7426	67.0788	393
chr04	199236152	199236372	199236165	199236338	12	12	93.6523	53.35	93.6523	238.5	34.1028	15.1197	23.855	220
chr04	199243389	199243686	199243462	199243530	15	20	72.2838	53.35	72.2838	261.467	77.7302	32.4056	70.7561	297
chr04	199301234	199301419	199301303	199301391	14	21	63.0205	53.35	63.0205	183.357	54.1303	47.087	20.6117	185
chr04	199301833	199302010	199301888	199301947	10	21	40.1261	32.0601	40.1261	204.4	88.697	51.7108	62.3261	177
chr04	199305716	199306106	199305761	199305803	6	20	28.0926	20.218	28.0926	336	100.3	40.8481	129.254	390
chr04	199309028	199309270	199309181	199309237	18	20	78.8042	53.35	78.8042	234.944	97.5533	87.2624	26.5241	242
chr04	199310837	199311031	199310959	199310963	13	19	58.4344	50.7204	58.4344	241.077	104.344	106.989	87.8982	194
chr04	199310982	199311186	199311158	199311168	8	20	30.8477	22.9966	30.8477	221.375	119.89	144.66	38.4965	204
chr04	199350404	199350558	199350447	199350478	5	12	29.7529	21.9368	29.7529	306.8	363.115	239.354	146.727	154
chr04	199385814	199385993	199385934	199385938	8	11	68.2363	53.35	68.2363	207.125	83.165	44.0803	69.0568	179
chr04	199386668	199387049	199386684	199386691	5	12	28.5344	20.7256	28.5344	303.6	185.885	37.9645	213.667	381
chr04	199440220	199440510	199440303	199440304	2	6	28.9053	21.1528	28.9053	153.5	17.6777	116.673	98.9949	290
chr04	199508282	199508615	199508352	199508425	19	19	93.1367	53.35	93.1367	337.053	146.484	37.0953	145.205	333
chr04	199509020	199509161	199509092	199509097	8	17	37.3128	29.2562	37.3128	216.625	184.632	53.7718	188.933	141
chr04	199509112	199509297	199509210	199509274	6	17	30.2197	22.3521	30.2197	259.333	198.71	110.201	143.723	185
chr04	199509435	199509645	199509500	199509609	7	16	39.5322	31.2455	39.5322	265.143	146.498	137.681	30.0745	210
chr04	199513869	199514278	199513905	199513961	6	16	35.3417	27.467	35.3417	340.667	141.984	26.6983	130.084	409
chr04	199514094	199514280	199514139	199514215	13	19	64.0289	53.35	64.0289	259	125.904	119.956	53.065	186
chr04	199518025	199518196	199518136	199518145	23	27	72.7851	53.35	72.7851	190	80.1442	70.7106	34.7849	171
chr04	199518585	199518832	199518675	199518676	11	26	32.2397	24.4097	32.2397	234.636	161.64	65.1168	160.892	247
chr04	199519526	199519744	199519675	199519696	15	25	50.4132	43.071	50.4132	223.467	82.3719	74.9562	72.285	218
chr04	199670750	199670899	199670823	199670867	23	27	74.817	53.35	74.817	169.261	59.6331	44.3543	45.5894	149
chr04	199689679	199689819	199689762	199689769	9	22	31.6331	23.7913	31.6331	170	104.92	72.8979	79.8709	140
chr04	199730237	199730378	199730269	199730333	11	12	79.4553	53.35	79.4553	161.091	65.9203	35.9026	40.1309	141
chr04	199733237	199733386	199733286	199733341	2	5	30.2111	22.3521	30.2111	148.5	6.36396	69.2965	62.9325	149
chr04	199788389	199788906	199788771	199788861	21	21	99.4168	53.35	99.4168	528.286	61.9582	52.1606	36.357	517
chr04	199899842	199900063	199899901	199899966	16	16	94.8608	53.35	94.8608	229.5	61.0486	40.6788	46.0336	221
chr04	199924780	199924966	199924880	199924919	8	15	39.0649	30.8988	39.0649	205	114.726	127.48	35.4361	186
chr04	199925871	199926082	199926019	199926024	6	15	31.8434	23.9878	31.8434	218.5	69.5205	79.981	96.4856	211
chr04	199926218	199926354	199926285	199926291	6	15	29.2445	21.4686	29.2445	155.833	70.9857	94.3667	55.6803	136
chr04	199927408	199927641	199927536	199927592	7	14	41.1036	32.728	41.1036	377.857	273.439	142.19	166.042	233
chr04	199927886	199928191	199927964	199927969	6	13	38.9858	30.8462	38.9858	400	265.774	335.85	152.123	305
chr04	199928215	199928396	199928302	199928346	8	13	47.85	39.9524	47.85	222.375	152.983	143.289	31.1972	181
chr04	199929032	199929164	199929048	199929058	6	14	33.8864	26.0891	33.8864	199.667	118.704	56.6948	144.304	132
chr04	199929240	199929429	199929320	199929363	6	14	38.962	30.8524	38.962	263.5	86.1876	121.512	83.6325	189
chr04	199930052	199930525	199930130	199930131	6	12	41.7682	33.4158	41.7682	478.333	400.795	40.7157	414.678	473
chr04	199930360	199930852	199930506	199930512	10	10	92.2196	53.35	92.2196	580.5	200.407	166.93	63.9723	492
chr04	199956170	199956663	199956512	199956517	19	22	84.9603	53.35	84.9603	496.632	54.3274	31.3457	37.6744	493
chr04	200031735	200031889	200031826	200031861	17	26	55.8195	46.5302	55.8195	169.765	71.5337	64.795	31.7323	154
chr04	200036584	200036759	200036658	200036671	11	25	37.9147	29.6706	37.9147	218.727	106.283	103.499	45.2357	175
chr04	200045722	200046106	200045832	200046033	16	19	83.8499	53.35	83.8499	399.562	126.942	120.484	14.6037	384
chr04	200142911	200143145	200142948	200143063	13	15	82.6602	53.35	82.6602	249.077	65.4439	29.9365	55.1096	234
chr04	200209687	200209859	200209757	200209795	3	7	28.4851	20.6706	28.4851	214	188.817	126.749	74.2249	172
chr04	200255571	200255820	200255649	200255660	11	21	44.8351	36.4234	44.8351	236.273	57.9881	66.735	102.928	249
chr04	200255752	200255940	200255843	200255864	11	21	41.9653	33.5709	41.9653	192	80.4351	94.4892	30.9031	188
chr04	200364992	200365172	200365034	200365060	8	16	41.0913	32.728	41.0913	168.375	54.2664	37.1423	42.1553	180
chr04	200365469	200365579	200365492	200365518	10	17	44.405	36.0598	44.405	118.2	26.0887	25.9934	27.3091	110
chr04	200389667	200390091	200389791	200389803	12	15	78.8438	53.35	78.8438	412.75	104.743	57.0462	65.9681	424
chr04	200390870	200391151	200391124	200391137	13	14	89.1724	53.35	89.1724	291	79.0938	77.1483	22.2941	281
chr04	200399103	200399342	200399240	200399274	18	22	74.3891	53.35	74.3891	222.833	80.2285	78.9141	17.6602	239
chr04	200420583	200420700	200420627	200420679	8	17	31.4487	23.6033	31.4487	119	26.3981	20.8425	32.7869	117
chr04	200466986	200467216	200467172	200467198	6	11	46.4902	38.0045	46.4902	189.833	82.23	111.099	39.073	230
chr04	200467520	200467752	200467717	200467727	4	6	54.8192	46.4536	54.8192	269.5	200.129	224.569	47.683	232
chr04	200469782	200470102	200469823	200469832	4	5	75.2239	53.35	75.2239	311.5	25.8779	27.1585	17.6895	320
chr04	200488836	200488950	200488841	200488931	13	17	57.6184	50.7204	57.6184	116	20.664	15.5267	11.4051	114
chr04	200496628	200496748	200496636	200496725	17	23	57.6577	50.7204	57.6577	161.588	185.886	86.2032	99.8752	120
chr04	200529855	200529947	200529874	200529910	5	10	28.9335	21.1849	28.9335	107	16.568	22.3226	33.4933	92
chr04	200534674	200534923	200534858	200534859	11	17	56.921	46.7399	56.921	211.182	49.9136	84.1468	83.7533	249
chr04	200583014	200583322	200583148	200583171	3	6	36.0379	27.9665	36.0379	234.667	202.268	77.7839	159.884	308
chr04	200633184	200633430	200633257	200633297	17	18	84.8101	53.35	84.8101	248	109.899	41.8362	87.5586	246
chr04	200642228	200642422	200642297	200642301	10	22	30.5521	22.7151	30.5521	164.2	65.4553	38.7637	62.3182	194
chr04	200716421	200716523	200716469	200716512	3	7	29.3142	21.5152	29.3142	108.333	25.1064	33.7194	8.62168	102
chr04	200728703	200728893	200728844	200728870	7	7	88.5264	53.35	88.5264	225.857	70.7988	81.7015	33.5609	190
chr04	200729930	200730218	200730122	200730130	4	10	36.7103	28.6513	36.7103	221.75	70.7878	93.5254	140.552	288
chr04	200730577	200731061	200730848	200730973	10	10	93.6607	53.35	93.6607	443.3	111.258	93.4398	42.8895	484
chr04	200796891	200797016	200796978	200796998	4	10	30.5247	22.6813	30.5247	124.75	18.1361	26.9815	12.7377	125
chr04	200835955	200836153	200836064	200836072	6	10	48.998	41.4244	48.998	526	877.566	78.8966	876.26	198
chr04	200880825	200881420	200881107	200881174	17	20	81.1419	53.35	81.1419	549.588	133.365	126.812	82.6348	595
chr04	200884900	200885062	200884989	200885039	10	21	39.9367	31.4689	39.9367	185.8	71.5539	60.5586	58.4759	162
chr04	200885719	200886336	200885809	200885819	20	22	89.6129	53.35	89.6129	625.15	167.092	43.0952	158.474	617
chr04	200886478	200886824	200886547	200886554	8	22	33.072	25.3017	33.072	514.75	336.186	367.681	140.45	346
chr04	200886716	200886962	200886817	200886837	18	23	68.8213	53.35	68.8213	272.278	117.693	120.658	66.3032	246
chr04	200893204	200893313	200893287	200893290	11	26	30.9373	23.051	30.9373	151.818	130.371	141.274	37.1682	109
chr04	200976046	200976162	200976099	200976100	10	19	39.3351	31.0995	39.3351	185.3	103.17	79.2546	91.2365	116
chr04	201030429	201030578	201030467	201030496	19	22	62.1036	53.35	62.1036	165.789	63.5877	54.0544	20.1027	149
chr04	201031409	201031517	201031450	201031456	10	23	34.217	26.4086	34.217	124.2	42.0312	24.1028	46.8972	108
chr04	201063575	201063765	201063609	201063622	19	20	92.1212	53.35	92.1212	198.105	59.2555	11.9499	59.0111	190
chr04	201100498	201100653	201100564	201100571	10	23	35.0541	27.1808	35.0541	180.9	52.8992	79.5306	80.4402	155
chr04	201102791	201103097	201102979	201102980	17	21	78.7576	53.35	78.7576	313.294	96.8412	92.731	58.4852	306
chr04	201123210	201123507	201123401	201123405	14	15	87.2481	53.35	87.2481	373.286	258.244	88.5572	252.817	297
chr04	201123641	201124662	201124390	201124419	11	12	87.0517	53.35	87.0517	1052.64	111.987	143.12	104.542	1021
chr04	201126054	201126324	201126191	201126201	7	14	41.7507	33.4158	41.7507	218.286	81.1413	60.2598	84.984	270
chr04	201126472	201126672	201126550	201126608	12	14	78.6696	53.35	78.6696	215.75	79.6927	50.9214	51.9324	200
chr04	201127308	201127508	201127375	201127392	8	14	48.1177	40.2144	48.1177	195.5	83.3855	38.9725	100.814	200
chr04	201133592	201133884	201133707	201133713	8	17	36.8896	28.7666	36.8896	205.5	84.8141	66.5334	81.8569	292
chr04	201138907	201139111	201139030	201139058	13	20	56.367	46.7399	56.367	269	126.336	49.9647	126.925	204
chr04	201139030	201139336	201139227	201139231	9	20	40.8206	32.5389	40.8206	390	169.448	158.673	226.755	306
chr04	201139416	201140010	201139667	201139681	14	18	70.5697	53.35	70.5697	483	197.445	123.938	166.763	594
chr04	201140478	201140690	201140599	201140629	8	17	35.3868	27.488	35.3868	225.625	95.2874	78.638	59.2294	212
chr04	201140902	201141172	201140991	201140999	7	17	38.531	30.2607	38.531	285	218.928	67.0781	224.634	270
chr04	201143080	201143345	201143219	201143226	16	20	68.9162	53.35	68.9162	283.062	140.087	102.437	67.223	265
chr04	201143497	201143822	201143633	201143654	14	19	64.6602	53.35	64.6602	397	254.821	70.3209	234.151	325
chr04	201143838	201144135	201144096	201144098	15	19	71.3594	53.35	71.3594	359.067	256.495	238.844	89.1915	297
chr04	201149488	201149773	201149693	201149720	20	25	72.9027	53.35	72.9027	312.35	176.316	142.633	45.9181	285
chr04	201150774	201150934	201150842	201150893	11	26	33.5123	25.766	33.5123	186.909	99.8854	65.7553	68.7693	160
chr04	201151332	201151469	201151382	201151413	16	28	43.987	35.7386	43.987	143.938	35.8208	41.5131	35.4391	137
chr04	201172733	201173110	201172913	201172941	15	17	80.2486	53.35	80.2486	358.133	88.7395	69.2219	77.3233	377
chr04	201173519	201173848	201173593	201173686	20	21	91.2396	53.35	91.2396	299.6	88.5434	48.0034	52.7456	329
chr04	201183619	201183990	201183744	201183850	21	22	94.1704	53.35	94.1704	373.333	93.3093	71.3871	69.5446	371
chr04	201190550	201190734	201190684	201190691	10	22	35.9295	27.9382	35.9295	192	74.622	65.4276	85.503	184
chr04	201191194	201191318	201191268	201191277	9	22	30.6903	22.8867	30.6903	125.556	30.5578	45.1664	35.4381	124
chr04	201249924	201250349	201249998	201250082	7	11	58.9579	51.2689	58.9579	328	122.733	56.3759	116.261	425
chr04	201250506	201250647	201250584	201250597	5	12	31.7892	23.9301	31.7892	143.8	52.5709	50.8134	91.8406	141
chr04	201250744	201250956	201250811	201250817	10	13	65.3181	53.35	65.3181	198.7	60.2809	66.7736	57.4032	212
chr04	201252206	201252698	201252418	201252435	13	16	80.2307	53.35	80.2307	430	139.195	115.818	167.411	492
chr04	201252588	201252906	201252845	201252847	8	18	39.1858	30.9382	39.1858	376.375	212.072	215.339	78.3472	318
chr04	201288181	201288601	201288482	201288521	11	14	59.1399	51.2689	59.1399	393.909	173.794	186.713	73.5615	420
chr04	201294637	201295032	201294936	201294968	12	21	44.0546	35.7567	44.0546	283.583	136.947	145.486	45.2193	395
chr04	201331523	201331775	201331632	201331636	21	26	73.4292	53.35	73.4292	238.238	79.3832	52.7585	64.4022	252
chr04	201337128	201337261	201337154	201337185	11	24	39.6252	31.3286	39.6252	131.273	21.9276	21.1058	24.1589	133
chr04	201347558	201347757	201347655	201347656	18	21	75.6532	53.35	75.6532	224.944	103.094	115.98	66.2404	199
chr04	201348328	201348826	201348444	201348460	8	20	33.9033	26.1012	33.9033	545.75	564.037	73.3305	542.908	498
chr04	201348714	201349016	201348864	201348876	9	20	38.9108	30.8524	38.9108	535	531.404	244.414	348.088	302
chr04	201348974	201349151	201349039	201349069	11	22	43.1338	34.7772	43.1338	506.909	505.174	274.676	297.795	177
chr04	201349139	201349894	201349642	201349645	7	22	28.1503	20.2675	28.1503	634.857	479.445	500.18	121.924	755
chr04	201349208	201349448	201349298	201349414	20	21	84.6591	53.35	84.6591	435.35	377.537	282.499	128.408	240
chr04	201350493	201350800	201350561	201350685	23	26	84.4812	53.35	84.4812	324.217	106.81	80.9129	42.3647	307
chr04	201454244	201454385	201454278	201454364	5	15	27.9502	20.0974	27.9502	149.4	37.7598	30.9952	29.6176	141
chr04	201456922	201457057	201456998	201456999	8	19	33.8079	25.9863	33.8079	132	26.7582	40.0562	55.1226	135
chr04	201462048	201462263	201462170	201462197	24	26	77.2503	53.35	77.2503	200.792	68.2113	58.7544	41.5	215
chr04	201471527	201471664	201471605	201471619	18	29	56.1288	46.5302	56.1288	175.667	89.1773	44.7395	90.4059	137
chr04	201489128	201489268	201489194	201489195	14	21	55.3992	46.5302	55.3992	174.286	66.9138	80.9644	61.1485	140
chr04	201511409	201511643	201511582	201511583	24	27	82.7709	53.35	82.7709	226.083	59.9905	56.8114	27.4484	234
chr04	201514002	201514236	201514062	201514074	12	18	58.0909	50.7204	58.0909	232.75	107.714	49.7931	87.8033	234
chr04	201524000	201524182	201524034	201524104	8	14	38.6102	30.3958	38.6102	183.375	56.4825	31.0619	49.0248	182
chr04	201558189	201558744	201558498	201558697	22	26	82.2768	53.35	82.2768	514.409	106.309	91.7479	38.4014	555
chr04	201559205	201559418	201559260	201559372	22	24	84.8594	53.35	84.8594	248.818	120.149	108.885	24.4585	213
chr04	201649076	201649305	201649167	201649246	20	20	96.1476	53.35	96.1476	252.5	88.3983	61.4077	55.8797	229
chr04	201663058	201663273	201663174	201663245	15	18	69.6208	53.35	69.6208	223.6	59.5433	59.3431	38.0541	215
chr04	201669616	201669759	201669734	201669735	7	18	28.6511	20.9329	28.6511	160.571	51.0975	80.3418	68.4634	143
chr04	201740639	201740839	201740708	201740765	21	23	82.6804	53.35	82.6804	204.905	56.7996	38.5965	41.9157	200
chr04	201743436	201743577	201743475	201743518	10	25	30.5998	22.7427	30.5998	189	108.537	110.915	68.5403	141
chr04	201748844	201749005	201748900	201748912	15	23	57.4722	50.7204	57.4722	171.267	70.2775	54.7055	57.7513	161
chr04	201804868	201805028	201804906	201804976	10	23	35.833	27.8124	35.833	165.5	65.0047	25.9532	51.3978	160
chr04	201805171	201805286	201805201	201805231	8	21	28.432	20.6259	28.432	112	17.4028	23.201	37.2098	115
chr04	201809973	201810206	201810093	201810103	15	20	67.8263	53.35	67.8263	287.6	171.43	116.467	130.439	233
chr04	201810890	201811129	201810978	201811026	17	21	70.7926	53.35	70.7926	261.588	127.543	97.2314	61.5619	239
chr04	201811464	201811748	201811640	201811691	8	22	29.9937	22.1103	29.9937	314.375	118.44	105.147	67.7727	284
chr04	201844206	201844346	201844244	201844296	8	9	76.534	53.35	76.534	197.25	119.91	57.8741	115.124	140
chr04	201844899	201845234	201845030	201845130	4	11	33.1122	25.3182	33.1122	321.5	90.4378	81.4755	20.7425	335
chr04	201885015	201885153	201885055	201885071	11	13	67.4792	53.35	67.4792	233.455	166.841	81.6986	151.443	138
chr04	201885808	201886194	201886168	201886189	5	13	31.3768	23.5442	31.3768	303.4	135.62	167.663	35.8371	386
chr04	201892986	201893175	201893067	201893083	9	19	36.7232	28.6513	36.7232	212.333	124.432	36.1006	125.616	189
chr04	201899290	201899464	201899363	201899426	17	18	84.2678	53.35	84.2678	443.176	434.709	36.7096	436.457	174
chr04	201899582	201900373	201899947	201899981	15	15	89.0956	53.35	89.0956	796.2	286.584	179.814	153.812	791
chr04	201903467	201903741	201903628	201903669	15	17	72.8283	53.35	72.8283	279.933	148.695	143.479	26.299	274
chr04	201926170	201926426	201926256	201926270	12	15	74.6678	53.35	74.6678	243.25	48.4658	37.1226	20.6535	256
chr04	201927091	201927255	201927155	201927156	6	14	36.6976	28.653	36.6976	170.667	73.8205	86.1357	45.0218	164
chr04	201927560	201927728	201927587	201927689	10	15	56.2617	46.7399	56.2617	172	44.2016	18.7332	35.6657	168
chr04	202003822	202004033	202003918	202004020	5	11	42.2647	33.7547	42.2647	194.6	44.8921	43.558	14.5602	211
chr04	202004727	202004872	202004755	202004823	5	13	33.2162	25.3954	33.2162	142.2	27.6622	12.3288	35.9611	145
chr04	202060487	202060616	202060582	202060586	10	17	40.1778	32.1202	40.1778	127.9	22.7423	47.1622	42.4217	129
chr04	202062829	202062948	202062862	202062928	7	18	29.3904	21.5916	29.3904	118.571	10.565	20.8521	15.4689	119
chr04	202113888	202114273	202114037	202114063	17	23	73.7641	53.35	73.7641	362.706	74.2696	39.7217	59.3571	385
chr04	202201786	202202031	202201973	202202009	9	16	43.1574	34.7772	43.1574	221.444	103.68	88.4785	33.3608	245
chr04	202203570	202203722	202203619	202203623	6	11	35.4246	27.5509	35.4246	151.667	69.5059	43.871	39.5761	152
chr04	202213653	202213814	202213733	202213748	5	11	32.6896	24.9028	32.6896	159.6	86.9068	66.5267	47.3466	161
chr04	202215812	202216046	202215838	202215855	7	17	34.9139	27.0741	34.9139	243.571	141.6	126.72	99.5691	234
chr04	202259759	202259858	202259773	202259813	9	16	40.4917	32.2981	40.4917	133.111	47.126	32.6764	48.8802	99
chr04	202311146	202311417	202311169	202311191	6	9	53.5465	44.2597	53.5465	180.167	64.369	50.2235	95.8987	271
chr04	202311793	202311933	202311877	202311905	5	9	47.1482	38.5947	47.1482	160.2	52.9783	50.4827	68.9217	140
chr04	202312541	202312666	202312560	202312574	4	9	32.258	24.4359	32.258	117	29.8105	11.758	35.5282	125
chr04	202312774	202312879	202312784	202312842	4	9	30.2124	22.3521	30.2124	117	28.9252	14.8549	31.8538	105
chr04	202383582	202383892	202383766	202383797	12	14	76.6237	53.35	76.6237	339.333	110.378	50.699	86.1441	310
chr04	202384022	202384152	202384046	202384056	6	15	35.2192	27.435	35.2192	319.167	161.354	225.668	153.315	130
chr04	202385456	202385724	202385610	202385616	14	15	79.8547	53.35	79.8547	292	123.143	71.9429	106.747	268
chr04	202386019	202386528	202386190	202386320	13	15	80.952	53.35	80.952	613.769	327.702	99.9874	292.071	509
chr04	202386627	202387093	202386797	202386832	14	16	83.9353	53.35	83.9353	611.571	298.249	305.513	125.826	466
chr04	202387268	202387468	202387373	202387374	9	16	43.1179	34.7813	43.1179	184.667	82.3256	62.9446	70.9292	200
chr04	202387849	202388172	202387921	202387922	7	15	37.6349	29.4682	37.6349	226.857	110.439	91.9943	107.233	323
chr04	202394513	202394851	202394666	202394667	20	21	92.6536	53.35	92.6536	324.65	88.8572	73.5626	32.2302	338
chr04	202405310	202405564	202405402	202405444	16	17	87.115	53.35	87.115	286.438	126.48	67.3565	70.8694	254
chr04	202406556	202407110	202406609	202406688	11	17	60.4716	51.2689	60.4716	449.091	137.708	25.4883	140.59	554
chr04	202480076	202480308	202480128	202480181	30	31	94.6657	53.35	94.6657	245.4	49.5828	23.6124	41.2759	232
chr04	202481889	202482124	202481979	202482050	24	27	81.7561	53.35	81.7561	221.25	49.7911	35.8086	31.658	235
chr04	202488802	202489415	202488920	202488941	12	14	85.6181	53.35	85.6181	629.5	97.8138	65.1255	71.1156	613
chr04	202526469	202526732	202526618	202526623	21	25	77.4323	53.35	77.4323	267.762	115.128	58.8444	101.917	263
chr04	202526859	202527013	202526940	202526941	15	26	47.6357	38.5947	47.6357	214.6	143.873	164.483	40.327	154
chr04	202573906	202574122	202573968	202574022	14	15	82.0641	53.35	82.0641	307.214	362.362	174.897	198.606	216
chr04	202580386	202580619	202580530	202580542	16	18	79.6561	53.35	79.6561	221.375	64.7188	55.4567	23.3723	233
chr04	202627281	202627398	202627328	202627354	7	13	39.7628	31.3523	39.7628	230.714	182.271	115.331	190.842	117
chr04	202659031	202659154	202659065	202659117	17	21	64.6959	53.35	64.6959	163.176	84.2023	44.0866	59.1133	123
chr04	202863635	202863909	202863709	202863768	9	15	49.0066	41.4244	49.0066	245.667	64.5988	31.5079	62.1369	274
chr04	202870184	202870384	202870195	202870250	9	16	40.2005	32.1306	40.2005	200.444	96.3212	41.4608	110.654	200
chr04	202961234	202961487	202961322	202961333	18	22	73.3226	53.35	73.3226	245.833	76.8239	42.6971	61.5692	253
chr04	202961968	202962300	202962227	202962228	11	22	45.7843	37.3606	45.7843	244.273	132.338	140.273	40.857	332
chr04	202963698	202963894	202963779	202963805	10	23	40.2166	32.1306	40.2166	252.1	128.196	102.106	87.6295	196
chr04	202964752	202964939	202964865	202964872	17	27	55.4052	46.5302	55.4052	231.412	252.085	100.035	159.575	187
chr04	202972697	202972815	202972734	202972792	9	22	31.7899	23.9301	31.7899	151.222	63.3083	75.0683	19.603	118
chr04	202974557	202975000	202974814	202974818	8	18	38.8553	30.7866	38.8553	305.875	130.903	122.03	95.6115	443
chr04	202975281	202975475	202975342	202975352	7	18	32.6409	24.8686	32.6409	227.143	136.648	49.3269	117.548	194
chr04	202975456	202975616	202975579	202975609	7	16	39.0922	30.9172	39.0922	227.143	136.659	130.501	14.4272	160
chr04	202994877	202994976	202994941	202994968	5	11	29.9873	22.1069	29.9873	138	45.1608	35.2605	67.4893	99
chr04	203023596	203023893	203023621	203023622	5	11	36.825	28.7525	36.825	209	100.389	41.0707	108.62	297
chr04	203024220	203024330	203024249	203024319	6	12	36.922	28.7996	36.922	181.333	100.047	84.3076	93.4675	110
chr04	203028749	203029080	203028805	203028818	9	16	47.9822	39.9524	47.9822	344.444	130.391	50.2049	120.972	331
chr04	203052375	203052618	203052484	203052519	11	14	69.4537	53.35	69.4537	232.818	79.921	41.8413	59.535	243
chr04	203095014	203095206	203095075	203095087	4	9	29.7176	21.8949	29.7176	176.75	35.6966	38.9391	23.9026	192
chr04	203126812	203126980	203126892	203126895	10	22	35.849	27.8124	35.849	211.1	122.05	95.6438	78.7768	168
chr04	203127331	203127470	203127379	203127414	9	23	28.3179	20.4679	28.3179	173.444	92.0776	81.2529	97.7873	139
chr04	203127553	203127679	203127594	203127628	9	23	28.342	20.5038	28.342	146.556	85.2557	71.5934	38.6911	126
chr04	203135936	203136067	203135976	203136043	14	20	59.9792	51.2689	59.9792	145.214	29.1711	22.4794	27.693	131
chr04	203140928	203141186	203141000	203141096	22	22	94.74	53.35	94.74	283.636	94.9183	41.3392	89.0921	258
chr04	203142325	203142536	203142404	203142421	13	23	47.4507	38.5947	47.4507	268.231	187.726	35.9185	171.452	211
chr04	203142770	203142962	203142874	203142915	16	20	64.1153	53.35	64.1153	318.312	169.376	178.7	86.7801	192
chr04	203144378	203144895	203144615	203144698	17	19	86.2443	53.35	86.2443	506.294	197.385	105.34	136.946	517
chr04	203146073	203146438	203146300	203146307	19	21	80.0482	53.35	80.0482	387.579	148.66	118.366	68.5801	365
chr04	203214218	203214488	203214376	203214414	19	21	85.4055	53.35	85.4055	276.526	97.7038	61.4689	67.7297	270
chr04	203220998	203221240	203221115	203221172	7	20	27.9159	20.0451	27.9159	246.571	133.458	102.468	56.3797	242
chr04	203223156	203223292	203223199	203223248	15	21	59.0848	51.2689	59.0848	176.067	88.4651	74.6965	48.253	136
chr04	203233113	203233285	203233171	203233203	9	22	29.4608	21.6639	29.4608	173.778	68.2455	38.9041	66.7252	172
chr04	203241660	203241924	203241859	203241893	21	23	85.6029	53.35	85.6029	278.429	76.2814	62.2499	39.8492	264
chr04	203242867	203243048	203242926	203243012	19	21	69.8228	53.35	69.8228	200.947	76.3169	57.6632	56.1608	181
chr04	203245100	203245380	203245228	203245236	7	18	35.3778	27.473	35.3778	252.571	105.836	45.7306	114.779	280
chr04	203251348	203251527	203251427	203251458	9	22	30.7954	22.971	30.7954	198	69.5216	47.6681	64.4593	179
chr04	203251526	203251753	203251557	203251561	10	22	33.8931	26.0891	33.8931	220.6	109.333	114.192	131.296	227
chr04	203252589	203252742	203252670	203252674	10	22	33.7801	25.9707	33.7801	190.4	142.971	71.4208	112.489	153
chr04	203278173	203278474	203278324	203278432	4	7	39.7374	31.3523	39.7374	268.5	115.454	86.3226	120.732	301
chr04	203278584	203278722	203278624	203278670	4	7	42.3473	33.7768	42.3473	220.5	133.879	137.961	96.5591	138
chr04	203318572	203318745	203318701	203318719	7	15	33.9083	26.1012	33.9083	181.143	30.7269	34.7453	25.0029	173
chr04	203319205	203319363	203319242	203319258	12	13	82.8381	53.35	82.8381	157.333	32.1568	26.1945	33.0147	158
chr04	203323122	203323268	203323172	203323205	6	14	30.7091	22.8897	30.7091	124.5	31.6844	26.0032	34.3142	146
chr04	203324249	203324435	203324317	203324329	7	14	40.6665	32.3422	40.6665	202.429	120.315	74.1299	86.9069	186
chr04	203325614	203325783	203325693	203325706	8	14	44.6089	36.1724	44.6089	173.125	92.8138	83.2396	67.3138	169
chr04	203426456	203426923	203426861	203426906	14	15	92.8098	53.35	92.8098	446.071	52.0776	57.8297	14.8879	467
chr04	203427546	203427860	203427577	203427813	15	15	98.9114	53.35	98.9114	308.6	32.202	17.0355	19.6318	314
chr04	203433506	203434010	203433558	203433683	13	14	91.6607	53.35	91.6607	487.385	40.9991	28.8628	19.3195	504
chr04	203434613	203434926	203434671	203434775	15	16	93.0441	53.35	93.0441	315.067	73.6599	20.2994	67.0522	313
chr04	203483763	203483966	203483876	203483909	7	18	31.153	23.2847	31.153	230	123.321	83.1273	78.87	203
chr04	203489115	203489341	203489188	203489284	15	16	83.9814	53.35	83.9814	222.267	71.1191	60.2678	26.9396	226
chr04	203492209	203492402	203492325	203492375	7	12	49.4615	41.4244	49.4615	205.429	78.9913	83.1542	17.6918	193
chr04	203492696	203493007	203492762	203492763	8	13	47.632	38.5947	47.632	257	138.198	107.364	101.474	311
chr04	203494068	203494358	203494111	203494228	11	13	77.7901	53.35	77.7901	319.636	104.104	115.017	60.5397	290
chr04	203494633	203494751	203494696	203494728	6	13	35.2146	27.435	35.2146	190.667	179.531	34.3244	180.077	118
chr04	203505239	203505344	203505264	203505293	5	10	41.5418	33.1554	41.5418	222.8	146.553	187.707	62.6363	105
chr04	203507782	203508170	203507834	203507839	10	13	75.6001	53.35	75.6001	399.8	69.6831	42.1242	50.8086	388
chr04	203509690	203509951	203509783	203509795	11	19	53.2251	44.053	53.2251	307.091	132.436	146.085	79.7697	261
chr04	203612510	203612610	203612556	203612564	11	22	37.8094	29.5923	37.8094	120.727	46.7784	66.348	29.8338	100
chr04	203624269	203624547	203624433	203624519	18	22	73.6321	53.35	73.6321	299.944	90.2744	72.7751	27.0278	278
chr04	203630057	203630240	203630114	203630188	16	20	70.4643	53.35	70.4643	189.562	100.797	81.4972	32.841	183
chr04	203662779	203662935	203662823	203662825	8	15	43.4298	35.3089	43.4298	181	85.8903	58.8811	94.2859	156
chr04	203662994	203663112	203663044	203663052	6	16	29.9721	22.0964	29.9721	177	105.541	121.098	33.5837	118
chr04	203681998	203682180	203682085	203682094	12	15	55.8823	46.5302	55.8823	212.167	98.2232	52.6601	87.542	182
chr04	203764049	203764250	203764150	203764157	6	12	42.4075	33.8413	42.4075	184	73.6994	87.1826	38.8381	201
chr04	203765556	203765796	203765575	203765576	6	13	36.9075	28.7741	36.9075	241.667	89.8948	145.043	122.729	240
chr04	203787556	203787919	203787785	203787860	14	14	98.751	53.35	98.751	374.643	70.1149	61.1237	21.8155	363
chr04	203788215	203788654	203788322	203788428	12	13	88.6567	53.35	88.6567	443.583	48.069	37.4311	24.4111	439
chr04	203805320	203805634	203805517	203805570	4	12	28.9982	21.2394	28.9982	314.5	181.304	112.153	100.148	314
chr04	203807209	203807366	203807296	203807303	9	17	44.1215	35.7675	44.1215	166.333	66.4078	28.3549	66.4041	157
chr04	203811816	203812207	203811942	203811989	19	19	99.1605	53.35	99.1605	413	119.529	39.6161	103.291	391
chr04	203843618	203844058	203843780	203843788	11	18	50.254	42.971	50.254	318.182	80.8688	86.2233	132.411	440
chr04	203845902	203846196	203846040	203846054	8	18	41.5487	33.1554	41.5487	335.25	205.649	112.069	148.064	294
chr04	203846224	203846386	203846318	203846319	7	17	33.9589	26.1631	33.9589	313.286	237.546	243.835	38.5332	162
chr04	203869334	203869550	203869483	203869503	7	13	41.0933	32.728	41.0933	197.429	70.9128	56.8578	32.6948	216
chr04	203875432	203875555	203875482	203875503	5	13	30.1411	22.2723	30.1411	142.8	80.7973	28.369	105.947	123
chr04	203876774	203876978	203876795	203876952	4	11	29.7037	21.8769	29.7037	215.75	47.4579	14.5258	49.8757	204
chr04	203909303	203909463	203909342	203909406	9	14	52.3526	43.2005	52.3526	198.222	94.1313	38.6135	78.4269	160
chr04	203909755	203910001	203909776	203909785	12	16	71.0853	53.35	71.0853	260.417	36.4004	29.7478	14.816	246
chr04	203930067	203930277	203930151	203930153	7	14	42.7834	34.5745	42.7834	196.857	73.3858	69.8038	56.1469	210
chr04	203931534	203931668	203931588	203931658	5	13	31.8397	23.9768	31.8397	148.6	46.6455	50.7563	14.0996	134
chr04	203973348	203973730	203973384	203973460	10	11	90.411	53.35	90.411	395	95.4277	38.574	75.0582	382
chr04	204041025	204041204	204041141	204041170	10	19	40.8508	32.5389	40.8508	173.8	45.2126	50.2382	28.2294	179
chr04	204046054	204046340	204046141	204046186	13	17	66.5927	53.35	66.5927	271.462	70.7738	64.2396	70.7921	286
chr04	204047375	204047534	204047416	204047510	12	16	70.5746	53.35	70.5746	184.167	47.8346	31.2681	46.4403	159
chr04	204049232	204049475	204049374	204049451	9	10	80.1787	53.35	80.1787	265.222	83.8865	93.2802	41.7915	243
chr04	204050265	204050536	204050308	204050331	4	11	32.6621	24.8819	32.6621	203.25	77.7319	39.7691	102.103	271
chr04	204082370	204082664	204082542	204082622	14	16	84.9268	53.35	84.9268	309.857	79.4731	60.6371	29.7791	294
chr04	204109557	204109711	204109593	204109594	15	22	59.8413	51.2689	59.8413	153.667	33.103	25.2611	33.6626	154
chr04	204112302	204112454	204112341	204112363	8	21	27.9323	20.0657	27.9323	173.875	75.3154	42.7242	59.0458	152
chr04	204113202	204113398	204113313	204113314	10	19	44.8371	36.4234	44.8371	203.5	102.085	84.1227	57.8409	196
chr04	204113468	204113578	204113530	204113531	8	19	31.4493	23.6033	31.4493	173	162.146	52.3558	189.762	110
chr04	204113611	204113762	204113675	204113707	7	19	28.6929	20.9827	28.6929	196.857	167.482	46.0088	137.436	151
chr04	204184955	204185187	204185039	204185040	18	25	58.6147	50.7204	58.6147	257.778	82.1086	75.004	86.1723	232
chr04	204188334	204188496	204188402	204188435	11	22	37.5737	29.4305	37.5737	199.727	99.2966	91.0143	65.9289	162
chr04	204193638	204193986	204193882	204193886	12	19	53.8888	44.2597	53.8888	276.75	118.353	124.936	74.2606	348
chr04	204194245	204194558	204194429	204194456	10	18	45.2285	36.7261	45.2285	336.3	240.396	149.568	106.684	313
chr04	204194596	204194728	204194698	204194705	8	18	32.9938	25.2056	32.9938	349.5	319.715	267.712	280.311	132
chr04	204196090	204196237	204196134	204196135	8	18	35.9366	27.9382	35.9366	286.25	227.674	138.776	218.554	147
chr04	204196349	204196590	204196549	204196552	5	14	33.1846	25.3767	33.1846	347	220.84	163.446	87.8578	241
chr04	204200835	204201080	204201041	204201049	8	11	64.2983	53.35	64.2983	287.75	93.7836	107.898	93.0683	245
chr04	204201468	204201696	204201490	204201514	11	11	97.178	53.35	97.178	264.727	69.2201	53.13	45.7102	228
chr04	204202638	204203038	204202648	204202674	4	12	31.9245	24.0516	31.9245	386	85.9496	102.854	184.086	400
chr04	204202796	204203060	204202879	204202882	10	11	88.9507	53.35	88.9507	317.4	119.28	91.987	77.6852	264
chr04	204229571	204229752	204229636	204229705	11	17	50.4711	43.4087	50.4711	208.364	81.1089	48.4894	57.1669	181
chr04	204232234	204232466	204232358	204232365	7	17	33.9906	26.1847	33.9906	185	52.4722	80.4336	51.1133	232
chr04	204232593	204232900	204232693	204232708	10	16	55.4784	46.5302	55.4784	240.3	70.0033	54.486	84.5456	307
chr04	204239887	204240072	204239972	204239986	11	18	44.9959	36.5453	44.9959	196.727	79.5576	70.1448	70.4199	185
chr04	204247332	204247524	204247409	204247434	9	24	28.4088	20.5612	28.4088	186.444	64.0119	73.2445	47.8351	192
chr04	204252155	204252344	204252245	204252246	11	26	36.2951	28.2504	36.2951	200.545	83.985	77.7191	71.6098	189
chr04	204253032	204253196	204253086	204253100	11	28	31.3607	23.537	31.3607	208	97.4597	83.7681	72.5444	164
chr04	204265278	204265596	204265416	204265539	19	22	85.7797	53.35	85.7797	315.737	84.3326	65.566	44.9363	318
chr04	204293860	204294065	204293954	204294014	13	14	87.1213	53.35	87.1213	237.385	116	66.8975	72.3531	205
chr04	204301619	204301950	204301690	204301770	20	20	98.4927	53.35	98.4927	362.05	145.926	52.7761	115.968	331
chr04	204387537	204387715	204387593	204387649	16	19	76.721	53.35	76.721	202.062	66.7448	50.4664	34.7023	178
chr04	204435826	204435983	204435887	204435914	5	11	31.1728	23.3068	31.1728	151	61.1841	37.5007	48.1799	157
chr04	204436474	204436628	204436575	204436582	6	13	34.5127	26.6573	34.5127	148	71.3022	60.2907	58.4514	154
chr04	204440206	204440375	204440329	204440330	7	14	39.936	31.4689	39.936	176.571	91.0986	49.9881	129.022	169
chr04	204478288	204478538	204478377	204478459	12	15	70.854	53.35	70.854	263.5	56.3955	57.9608	31.1317	250
chr04	204478848	204479165	204478923	204479076	14	15	87.4586	53.35	87.4586	338.357	117.756	83.2937	62.0727	317
chr04	204482354	204482591	204482527	204482537	9	11	72.674	53.35	72.674	249	96.1977	75.7756	38.3855	237
chr04	204483903	204484353	204484229	204484325	5	9	49.3176	41.4244	49.3176	318.2	169.512	170.047	19.8419	450
chr04	204489508	204489772	204489673	204489713	8	9	79.6767	53.35	79.6767	250.625	53.5162	60.4318	85.057	264
chr04	204489876	204489996	204489908	204489967	4	9	37.7861	29.5923	37.7861	162.75	96.6691	108.266	26.8949	120
chr04	204494990	204495130	204495083	204495099	6	15	32.4443	24.6606	32.4443	158.5	65.3261	49.2358	64.2485	140
chr04	204500727	204500833	204500738	204500739	7	17	31.2884	23.4048	31.2884	134.429	42.1895	47.084	77.0637	106
chr04	204567226	204567608	204567544	204567553	20	20	98.5262	53.35	98.5262	359.9	95.3751	76.4051	30.2785	382
chr04	204673325	204673665	204673454	204673463	15	24	58.8695	51.2689	58.8695	417.267	219.246	76.388	244.98	340
chr04	204673578	204674017	204673799	204673803	24	25	93.929	53.35	93.929	435.833	153.86	152.497	71.5511	439
chr04	204674302	204674572	204674385	204674483	24	24	98.1694	53.35	98.1694	294.792	73.5781	31.9356	58.7267	270
chr04	204779112	204779255	204779154	204779203	7	15	40.241	32.1306	40.241	146	56.6951	46.1932	27.5041	143
chr04	204779721	204779840	204779750	204779834	8	14	47.4305	38.5947	47.4305	131.125	37.9452	40.8567	13.435	119
chr04	204801252	204801367	204801326	204801362	7	10	55.1173	46.5302	55.1173	122.714	25.9853	22.239	13.5154	115
chr04	204891107	204891309	204891152	204891194	24	30	71.6331	53.35	71.6331	222.667	119.482	35.5563	99.5166	202
chr04	204896504	204896663	204896565	204896566	12	22	44.1911	35.7675	44.1911	222.833	105.516	79.6711	120.755	159
chr04	204902011	204902292	204902103	204902134	11	18	53.5565	44.2597	53.5565	284.727	112.515	47.6447	97.5848	281
chr04	204904857	204905416	204904970	204904971	14	19	68.3796	53.35	68.3796	484.429	242.392	72.6094	249.491	559
chr04	204905476	204905842	204905583	204905649	18	24	71.0731	53.35	71.0731	460.889	217.391	212.702	84.2956	366
chr04	204931782	204932009	204931890	204931949	15	18	74.6736	53.35	74.6736	253.133	60.2588	38.6742	43.3321	227
chr04	204933482	204933691	204933546	204933558	10	17	48.8751	41.4244	48.8751	227.3	140.454	53.7204	112.299	209
chr04	204935007	204935127	204935063	204935064	11	16	51.9741	43.2005	51.9741	141.364	58.3648	66.7384	38.119	120
chr04	204937064	204937366	204937179	204937217	10	19	45.0243	36.5453	45.0243	301.9	136.49	76.9906	122.12	302
chr04	204992218	204992336	204992255	204992303	9	20	36.5841	28.5195	36.5841	214.444	269.786	58.983	221.191	118
chr04	204993569	204993858	204993707	204993716	11	18	55.1998	46.5302	55.1998	254.545	82.2525	81.7191	88.4961	289
chr04	204994006	204994214	204994116	204994150	9	16	48.9094	41.4244	48.9094	183	70.2585	39.9587	52.2058	208
chr04	205037290	205037482	205037412	205037452	8	19	33.1845	25.3767	33.1845	220.625	117.292	89.7329	51.539	192
chr04	205064728	205064875	205064735	205064862	3	7	28.328	20.4842	28.328	285.667	257.692	88.1155	169.577	147
chr04	205064947	205065064	205064976	205065046	3	7	29.8485	22.0183	29.8485	256.667	282.666	221.312	62.4286	117
chr04	205164049	205164200	205164114	205164147	7	16	33.7457	25.9219	33.7457	143.714	33.9986	37.9034	48.1515	151
chr04	205165283	205165425	205165390	205165410	7	16	36.3995	28.379	36.3995	174.143	84.0604	48.152	68.7331	142
chr04	205165516	205165605	205165553	205165596	5	14	29.8048	21.9731	29.8048	188.2	105.587	127.002	69.2438	89
chr04	205205709	205205882	205205749	205205754	20	20	84.4064	53.35	84.4064	191.5	38.5029	29.5643	34.0981	173
chr04	205210326	205210707	205210574	205210576	22	24	89.0168	53.35	89.0168	360.5	75.7406	44.0218	48.5101	381
chr04	205297373	205297561	205297433	205297448	22	23	85.9166	53.35	85.9166	196.273	85.0922	27.5728	73.5599	188
chr04	205345939	205346074	205345972	205345993	8	17	36.3053	28.2504	36.3053	152.375	53.2378	62.8614	43.9505	135
chr04	205346196	205346532	205346250	205346269	9	16	47.2021	38.5947	47.2021	280.444	196.251	53.0141	173.306	336
chr04	205346368	205346610	205346483	205346525	11	15	62.1851	53.35	62.1851	302	155.986	136.658	73.9733	242
chr04	205346927	205347088	205346999	205347022	8	15	38.5965	30.3958	38.5965	183.75	82.3906	56.3053	69.1019	161
chr04	205347162	205347320	205347240	205347251	6	15	29.8947	22.0618	29.8947	161.167	85.9335	33.5182	91.0591	158
chr04	205349914	205350073	205349961	205349974	7	12	51.0102	43.2005	51.0102	169.143	49.7508	19.7557	41.1374	159
chr04	205352866	205353294	205353003	205353122	12	16	72.8918	53.35	72.8918	429.167	156.155	87.7135	123.297	428
chr04	205353392	205353569	205353519	205353520	7	16	31.9022	24.0181	31.9022	313.571	256.033	289.239	58.9035	177
chr04	205392908	205393429	205393223	205393243	19	26	70.0711	53.35	70.0711	431.895	159.315	126.758	143.258	521
chr04	205413234	205413458	205413276	205413335	10	14	63.867	53.35	63.867	231	66.111	24.3723	54.4407	224
chr04	205418773	205418916	205418870	205418871	7	16	35.277	27.4419	35.277	143.857	43.8916	73.6533	33.5807	143
chr04	205518500	205518842	205518525	205518677	14	16	86.168	53.35	86.168	369.286	73.6744	63.0956	47.9292	342
chr04	205540608	205540830	205540717	205540788	9	22	35.3311	27.4643	35.3311	245.667	104.648	92.1015	26.2128	222
chr04	205543207	205543390	205543282	205543307	13	23	43.035	34.7765	43.035	207.615	111.304	61.8755	120.003	183
chr04	205559712	205559859	205559762	205559797	10	22	35.2449	27.4372	35.2449	197.6	147.301	31.102	144.225	147
chr04	205560068	205560197	205560103	205560116	10	22	34.708	26.8335	34.708	169.4	144.068	132.702	48.0302	129
chr04	205576756	205576889	205576795	205576832	13	19	50.5447	43.4087	50.5447	169	81.5026	63.9172	46.1889	133
chr04	205654994	205655148	205655055	205655117	14	22	52.7312	43.2005	52.7312	182.429	71.049	59.3304	24.581	154
chr04	205667676	205667785	205667735	205667765	12	28	33.229	25.398	33.229	138.75	38.5277	43.5621	43.6296	109
chr04	205711666	205711891	205711763	205711787	7	18	33.6651	25.8347	33.6651	212.143	99.5045	55.1686	69.6966	225
chr04	205711814	205712148	205711920	205711928	6	18	29.8753	22.044	29.8753	346	265.71	137.917	322.327	334
chr04	205713429	205713644	205713566	205713568	14	17	73.8552	53.35	73.8552	225.714	49.5727	34.9364	33.1279	215
chr04	205831961	205832141	205832082	205832095	15	18	72.4455	53.35	72.4455	189.733	78.3048	69.1351	46.9992	180
chr04	205833389	205833696	205833599	205833616	6	18	30.7537	22.9382	30.7537	286.667	133.43	123.088	43.7299	307
chr04	205835717	205835875	205835782	205835815	17	23	60.8495	51.2689	60.8495	173.706	94.3503	38.8122	70.7801	158
chr04	205850556	205850742	205850614	205850644	8	21	33.6584	25.8296	33.6584	182.125	83.8492	50.7402	60.7052	186
chr04	205872384	205872527	205872454	205872462	9	18	38.4518	30.1011	38.4518	208.667	124.707	148.762	53.1188	143
chr04	205872652	205873008	205872833	205872836	10	16	55.6315	46.5302	55.6315	341.8	128.373	74.8569	93.1961	356
chr04	205873488	205873751	205873582	205873678	9	16	44.8044	36.306	44.8044	284.111	110.74	58.0096	82.2375	263
chr04	205873788	205873951	205873855	205873866	6	17	28.1411	20.2583	28.1411	292	174.072	189.47	163.424	163
chr04	205877388	205877735	205877588	205877603	15	16	78.8042	53.35	78.8042	315.8	145.302	78.0767	103.724	347
chr04	205907319	205907532	205907444	205907463	12	15	68.8797	53.35	68.8797	289.917	150.103	62.8136	166.26	213
chr04	206007930	206008244	206008063	206008106	18	18	97.0394	53.35	97.0394	337.278	127.083	74.1287	106.824	314
chr04	206011877	206012330	206012079	206012087	12	20	54.1825	44.2597	54.1825	321	115.538	137.974	76.8542	453
chr04	206013668	206013946	206013869	206013875	15	21	63.0132	53.35	63.0132	296.8	159.221	136.055	52.6888	278
chr04	206041232	206041473	206041329	206041410	14	17	76.5886	53.35	76.5886	235.357	46.5446	22.5506	36.9021	241
chr04	206051749	206051970	206051856	206051857	16	23	55.7355	46.5302	55.7355	200.25	104.013	47.8567	95.9003	221
chr04	206060044	206060364	206060204	206060205	25	30	75.6349	53.35	75.6349	309.32	126.224	71.2477	110.631	320
chr04	206065231	206065448	206065330	206065345	17	26	60.1118	51.2689	60.1118	310.765	188.864	93.5072	158.804	217
chr04	206065756	206065974	206065835	206065878	26	27	88.6839	53.35	88.6839	282.769	159.427	163.554	38.6543	218
chr04	206086973	206087415	206087238	206087296	10	11	85.8408	53.35	85.8408	401.9	127.347	98.2085	45.9391	442
chr04	206121680	206122068	206121842	206121853	9	15	53.9756	44.2597	53.9756	312.222	162.456	92.3634	114.68	388
chr04	206126616	206127167	206126659	206126687	5	14	32.2811	24.4712	32.2811	426.6	292.097	38.8677	311.934	551
chr04	206126788	206127184	206126956	206127114	13	14	90.4329	53.35	90.4329	419.231	146.46	107.117	69.0488	396
chr04	206128772	206128907	206128849	206128883	7	14	37.9703	29.6836	37.9703	226	132.126	82.7849	126.274	135
chr04	206128978	206129208	206129077	206129143	6	14	34.1177	26.2372	34.1177	247	129.963	107.487	42.141	230
chr04	206129557	206129733	206129629	206129631	5	14	29.6669	21.823	29.6669	178	132.225	53.7959	103.363	176
chr04	206129708	206129886	206129773	206129774	6	14	32.7249	24.919	32.7249	198.667	112.447	102.395	55.2654	178
chr04	206164774	206165036	206164956	206164966	8	17	41.3501	33.1464	41.3501	216.875	74.4723	69.2045	56.4693	262
chr04	206165075	206165176	206165108	206165109	8	17	37.1115	29.012	37.1115	167.125	94.5991	115.358	75.326	101
chr04	206205821	206206106	206205918	206205925	13	26	46.9322	38.127	46.9322	272.231	97.1238	81.1268	98.335	285
chr04	206206194	206206336	206206236	206206269	12	25	38.5026	30.2223	38.5026	266	258.592	116.134	240.584	142
chr04	206210410	206210557	206210459	206210503	23	27	69.4012	53.35	69.4012	159.87	52.6759	40.9854	37.1907	147
chr04	206256366	206256507	206256427	206256437	11	19	42.6743	34.4596	42.6743	172.455	167.135	38.6767	153.477	141
chr04	206268595	206268779	206268645	206268739	9	9	87.72	53.35	87.72	209.889	82.3824	37.0506	50.3135	184
chr04	206269258	206269412	206269279	206269380	4	8	44.3788	35.7675	44.3788	202.5	134.681	119.071	26.4386	154
chr04	206270086	206270400	206270301	206270319	3	7	33.9131	26.1121	33.9131	241.667	161.29	125.576	81.525	314
chr04	206281984	206282246	206282009	206282014	3	5	56.8569	46.7399	56.8569	268.667	101.283	68.9807	48.2183	262
chr04	206288325	206288540	206288352	206288415	14	14	93.979	53.35	93.979	255.143	69.9691	58.7032	58.7906	215
chr04	206331755	206331915	206331801	206331832	7	14	40.06	31.9295	40.06	164.429	64.9919	63.4605	34.4563	160
chr04	206497500	206497628	206497546	206497588	7	14	41.8477	33.4466	41.8477	132	32.052	24.9466	25.5016	128
chr04	206516398	206516506	206516445	206516471	8	17	33.2288	25.398	33.2288	110	13.8873	25.1964	15.9732	108
chr04	206520004	206520177	206520085	206520173	4	10	31.75	23.8942	31.75	177.25	78.9066	73.4909	6.9282	173
chr04	206550409	206550798	206550545	206550568	7	7	96.2507	53.35	96.2507	359.571	135.598	80.4174	61.7183	389
chr04	206585546	206585706	206585604	206585632	14	16	76.7906	53.35	76.7906	153	52.9296	48.6782	28.4204	160
chr04	206629606	206629824	206629737	206629766	11	18	43.2252	35.0959	43.2252	253.818	86.8445	78.5901	38.9893	218
chr04	206676984	206677093	206677003	206677074	9	19	36.7705	28.7291	36.7705	118.667	16.2558	22.948	15.8675	109
chr04	206707402	206707650	206707558	206707562	6	17	31.7121	23.8522	31.7121	186.667	76.5236	65.2832	54.3449	248
chr04	206709679	206709791	206709700	206709708	11	14	68.3743	53.35	68.3743	147.727	38.4528	26.8135	39.541	112
chr04	206715253	206715608	206715358	206715586	4	13	28.6793	20.9581	28.6793	362.75	68.6895	40.7543	34.8425	355
chr04	206715877	206716196	206716015	206716035	11	13	74.9989	53.35	74.9989	316.545	128.864	67.9373	98.2888	319
chr04	206717143	206717307	206717149	206717285	5	13	33.1977	25.3857	33.1977	208.4	104.658	89.0747	19.2743	164
chr04	206718564	206718766	206718658	206718734	7	15	39.1131	30.9172	39.1131	210.857	83.1152	66.3938	53.9104	202
chr04	206719022	206719220	206719073	206719140	14	15	87.2139	53.35	87.2139	208.071	54.415	50.7221	39.7216	198
chr04	206723571	206723723	206723639	206723640	10	22	34.6575	26.7185	34.6575	167.8	84.8997	90.6051	37.4017	152
chr04	206724640	206724895	206724712	206724731	15	25	55.5105	46.5302	55.5105	256.533	90.6405	60.4808	66.4887	255
chr04	206812180	206812338	206812228	206812231	8	15	44.0834	35.7567	44.0834	178.375	63.4686	87.1448	56.9321	158
chr04	206824789	206824896	206824835	206824867	7	17	32.9238	25.1777	32.9238	143.143	81.1489	20.3634	100.196	107
chr04	206880553	206880747	206880624	206880661	7	16	34.089	26.2271	34.089	215.143	115.616	85.8656	52.4018	194
chr04	206884831	206884997	206884916	206884917	12	24	38.015	29.6836	38.015	202.917	111.405	84.1249	62.7701	166
chr04	206921741	206921827	206921777	206921809	7	14	31.4597	23.6124	31.4597	127.571	47.2612	64.2462	26.7608	86
chr04	206921970	206922193	206922080	206922170	6	13	43.4598	35.3089	43.4598	265.5	78.7623	53.8086	55.6153	223
chr04	206978860	206979055	206978919	206978927	22	28	63.3132	53.35	63.3132	213.455	137.099	107.804	50.7023	195
chr04	207004180	207004392	207004237	207004297	18	20	81.3305	53.35	81.3305	219.722	91.8988	33.7602	84.532	212
chr04	207015649	207015803	207015683	207015738	9	14	57.6048	50.7204	57.6048	147.222	49.8367	34.6474	33.6493	154
chr04	207019224	207019404	207019294	207019319	5	12	31.457	23.6124	31.457	183.8	126.177	24.97	121.95	180
chr04	207019828	207019962	207019873	207019914	5	12	28.8929	21.1492	28.8929	172	90.8928	75.7265	73.0377	134
chr04	207024598	207025799	207025615	207025633	11	12	87.1778	53.35	87.1778	892.091	444.149	443.368	71.5515	1201
chr04	207046074	207046262	207046112	207046155	23	25	86.3212	53.35	86.3212	179.478	58.1752	21.4432	57.3369	188
chr04	207051235	207051435	207051327	207051328	11	22	33.8376	26.0237	33.8376	208.091	82.2076	78.2775	63.6136	200
chr04	207054419	207054528	207054432	207054506	12	23	40.5964	32.3014	40.5964	124.75	50.6021	33.8808	28.0944	109
chr04	207116962	207117118	207117015	207117016	10	19	44.8922	36.4519	44.8922	148.8	38.5711	29.9868	34.2833	156
chr04	207142076	207142236	207142130	207142150	10	26	28.3708	20.5171	28.3708	167.3	34.7021	65.8265	70.1272	160
chr04	207253829	207254094	207253918	207253919	13	20	56.4216	46.7399	56.4216	230.231	89.9121	79.7989	77.1628	265
chr04	207278436	207278654	207278556	207278578	6	15	35.748	27.771	35.748	217	72.8478	84.2459	44.7947	218
chr04	207281305	207281837	207281619	207281667	7	11	57.4524	50.5456	57.4524	474.714	205.323	134.562	185.856	532
chr04	207281739	207282131	207281893	207281905	6	9	62.2755	53.35	62.2755	411.167	257.687	254.139	96.0384	392
chr04	207290990	207291293	207291107	207291108	9	12	59.8675	51.2689	59.8675	366.556	159.059	104.519	192.511	303
chr04	207291207	207291510	207291268	207291293	11	13	67.7137	53.35	67.7137	306.727	174.99	126.376	102.999	303
chr04	207291549	207292166	207291628	207291638	5	13	30.608	22.7534	30.608	372.6	248.955	264.589	253.11	617
chr04	207292252	207292664	207292348	207292419	6	13	42.6008	34.0087	42.6008	299.667	78.3777	44.0273	98.0177	412
chr04	207293008	207293251	207293051	207293098	12	14	74.9007	53.35	74.9007	270.083	88.2295	33.827	89.0376	243
chr04	207294020	207294184	207294105	207294106	7	13	43.7901	35.4288	43.7901	170.857	69.3095	80.3575	47.4111	164
chr04	207296471	207296721	207296567	207296571	5	13	28.885	21.1358	28.885	332	298.647	244.69	117.704	250
chr04	207297573	207297728	207297621	207297652	6	14	32.6168	24.8303	32.6168	738.667	1434.34	245.133	1194.24	155
chr04	207297952	207298111	207297987	207297998	7	14	39.1899	30.9382	39.1899	676.286	1321.39	367.02	962.036	159
chr04	207299133	207299512	207299304	207299339	13	15	75.6503	53.35	75.6503	609.385	928.609	608.691	335.658	379
chr04	207300883	207301056	207300901	207300927	12	17	60.7469	51.2689	60.7469	229.917	138.545	48.1104	124.551	173
chr04	207302850	207302968	207302919	207302941	7	17	32.0209	24.1146	32.0209	148.571	51.1822	47.9469	68.495	118
chr04	207309131	207309284	207309195	207309229	8	23	28.9601	21.2225	28.9601	169.125	58.6038	42.3352	65.5134	153
chr04	207309668	207309834	207309720	207309733	10	23	34.6294	26.6993	34.6294	162.3	68.054	50.0299	62.2946	166
chr04	207310322	207310458	207310394	207310403	12	24	42.7115	34.4596	42.7115	205.333	164.907	162.232	39.0884	136
chr04	207344439	207344556	207344471	207344484	7	19	29.5391	21.7232	29.5391	193.143	129.929	67.3689	152.517	117
chr04	207345408	207345830	207345704	207345732	12	15	76.6316	53.35	76.6316	410.833	138.483	101.911	70.8936	422
chr04	207351729	207351896	207351768	207351821	17	20	73.1123	53.35	73.1123	175.294	52.5866	41.3439	44.8583	167
chr04	207431330	207431548	207431398	207431400	12	17	52.844	43.2005	52.844	219.833	91.9128	45.2899	97.6823	218
chr04	207446532	207446753	207446607	207446615	12	18	49.645	42.1213	49.645	216	61.6692	57.9856	43.1147	221
chr04	207466782	207466922	207466838	207466892	14	19	57.7315	50.7204	57.7315	163.214	78.5417	40.4408	59.4493	140
chr04	207510993	207511175	207511017	207511104	4	9	28.1597	20.2675	28.1597	219	153.612	25.3032	131.528	182
chr04	207514242	207514387	207514279	207514338	2	5	31.7465	23.8942	31.7465	144.5	17.6777	51.6188	69.2965	145
chr04	207520702	207520832	207520743	207520795	2	5	28.3094	20.4629	28.3094	129.5	4.94975	57.2756	52.3259	130
chr04	207521148	207521297	207521171	207521260	4	6	50.9677	43.2005	50.9677	166.25	67.6381	63.9134	24.5696	149
chr04	207525242	207525426	207525307	207525374	6	12	39.9161	31.4689	39.9161	199.333	61.5099	48.7965	58.2354	184
chr04	207594548	207594952	207594800	207594877	17	22	75.5311	53.35	75.5311	408	75.8246	62.7585	81.4732	404
chr04	207598037	207598204	207598132	207598139	10	23	34.6388	26.6993	34.6388	169.7	75.2522	95.7952	45.5252	167
chr04	207612899	207613136	207612950	207612953	9	24	30.1705	22.3041	30.1705	191.222	109.93	46.2817	104.471	237
chr04	207619639	207620036	207619815	207619918	15	17	86.9238	53.35	86.9238	359.6	93.6992	67.9313	36.0584	397
chr04	207679095	207679242	207679156	207679220	17	20	74.6599	53.35	74.6599	177.353	69.4622	39.8061	51.1091	147
chr04	207872871	207873143	207873034	207873042	10	18	47.019	38.127	47.019	211.1	116.308	83.3733	65.6987	272
chr04	207887147	207887295	207887226	207887232	11	27	29.7602	21.9481	29.7602	123.545	22.4872	42.6766	38.2682	148
chr04	207892701	207893065	207892766	207892773	15	16	89.7335	53.35	89.7335	358.733	84.8557	28.4597	79.8649	364
chr04	207900182	207900294	207900219	207900258	12	15	55.445	46.5302	55.445	110.833	27.6597	29.4382	20.8799	112
chr04	207945829	207946027	207945937	207945948	19	22	80.1772	53.35	80.1772	198.421	59.178	45.7227	36.1415	198
chr04	207946624	207946773	207946722	207946764	12	20	49.3849	41.4244	49.3849	162.167	49.5926	56.6667	26.9493	149
chr04	208030168	208030416	208030228	208030229	14	21	58.6886	50.7204	58.6886	266.071	136.481	51.7515	127.824	248
chr04	208038009	208038465	208038165	208038279	25	27	92.1544	53.35	92.1544	450.32	71.6529	64.3734	47.8087	456
chr04	208055955	208056092	208056017	208056032	8	19	29.4473	21.6467	29.4473	120	35.0347	44.9204	42.8133	137
chr04	208075552	208075679	208075608	208075618	5	15	28.5631	20.7498	28.5631	151.4	58.2778	98.5941	51.9182	127
chr04	208085091	208085417	208085317	208085347	4	9	39.1016	30.9172	39.1016	230.5	138.546	137.287	27.183	326
chr04	208085706	208085840	208085725	208085778	4	10	29.1312	21.3629	29.1312	172	102	21.6391	117.619	134
chr04	208086794	208086920	208086865	208086893	4	10	30.8833	23.0134	30.8833	145.25	44.4325	42.9767	79.3951	126
chr04	208126307	208126431	208126363	208126364	14	19	60.9671	51.2689	60.9671	161.929	77.1058	51.2199	60.0176	124
chr04	208137598	208137846	208137645	208137704	7	13	48.4822	40.2925	48.4822	243.286	91.3614	31.0775	79.8725	248
chr04	208138246	208138497	208138383	208138400	10	16	49.0708	41.4244	49.0708	242.7	95.737	74.2818	51.8116	251
chr04	208138638	208138803	208138711	208138712	8	17	33.7608	25.9408	33.7608	157.875	63.4202	57.1575	46.6989	165
chr04	208155325	208155790	208155656	208155661	10	13	72.3579	53.35	72.3579	409.1	119.033	116.666	55.9445	465
chr04	208159103	208159524	208159179	208159296	11	13	82.0994	53.35	82.0994	399.636	104.421	43.0127	93.1752	421
chr04	208161233	208161373	208161285	208161334	7	19	31.6499	23.7963	31.6499	166	107.086	105.373	20.4893	140
chr04	208161716	208161843	208161793	208161808	7	19	29.4961	21.6839	29.4961	150.857	66.3059	32.3927	97.3702	127
chr04	208189680	208189955	208189886	208189894	6	13	39.3383	31.0995	39.3383	263.167	185.419	164.762	47.8163	275
chr04	208190501	208190701	208190606	208190613	7	13	44.588	36.1724	44.588	222.714	167.385	78.2511	153.747	200
chr04	208190914	208191143	208191066	208191073	12	14	78.63	53.35	78.63	224.75	103.03	69.9447	68.8256	229
chr04	208191924	208192128	208192001	208192029	7	14	41.3167	33.1515	41.3167	232.143	96.0424	77.5165	70.3491	204
chr04	208192188	208192380	208192246	208192248	6	14	36.41	28.3945	36.41	216.833	102.718	132.48	86.7589	192
chr04	208194560	208194909	208194645	208194696	15	15	92.8014	53.35	92.8014	337.867	100.123	78.8036	76.7667	349
chr04	208196171	208196345	208196227	208196258	9	16	40.1332	32.0601	40.1332	194.222	76.0539	58.5342	67.5286	174
chr04	208196502	208196763	208196596	208196606	12	16	67.5501	53.35	67.5501	290.833	144.08	65.6249	109.036	261
chr04	208225686	208225836	208225760	208225761	6	11	45.7616	37.3606	45.7616	165.667	86.2547	108.883	40.6727	150
chr04	208226695	208226792	208226695	208226790	4	10	35.1705	27.4084	35.1705	126.75	51.3963	7.5	53.3417	97
chr04	208227590	208227849	208227705	208227792	4	11	32.9141	25.1718	32.9141	233	105.125	69.0959	37.7392	259
chr04	208228640	208228825	208228729	208228731	6	12	42.4661	33.9018	42.4661	221.333	130.304	76.7405	135.476	185
chr04	208229028	208229169	208229067	208229104	5	12	28.4845	20.6706	28.4845	216.4	145.867	178.843	60.2387	141
chr04	208278633	208278804	208278722	208278737	9	21	33.3386	25.6311	33.3386	170.111	90.343	47.5266	78.4444	171
chr04	208309985	208310247	208310158	208310172	9	20	40.8012	32.4441	40.8012	266.444	171.003	84.2051	113.692	262
chr04	208310298	208310514	208310411	208310413	8	20	35.4838	27.5733	35.4838	263	177.141	178.518	99.3993	216
chr04	208311157	208311363	208311259	208311264	6	17	32.0546	24.1492	32.0546	340.833	193.133	128.894	217.113	206
chr04	208311478	208311771	208311610	208311617	10	17	50.7703	43.2005	50.7703	316.8	156.605	157.859	62.319	293
chr04	208316336	208316435	208316356	208316383	5	11	35.2769	27.4419	35.2769	257	182.082	216.996	61.1825	99
chr04	208317378	208317745	208317541	208317653	7	12	56.8996	46.7399	56.8996	368.286	124.962	89.3559	72.375	367
chr04	208319385	208319522	208319409	208319506	4	10	33.5543	25.7858	33.5543	172.25	61.3806	67.8546	33.7935	137
chr04	208367164	208367508	208367263	208367265	6	13	40.3853	32.2976	40.3853	243.167	123.618	71.8907	141.926	344
chr04	208367807	208368264	208367907	208368186	12	13	91.414	53.35	91.414	453.417	47.3794	45.0504	23.3932	457
chr04	208372201	208372321	208372211	208372289	5	13	28.7599	21.0197	28.7599	128.2	23.435	16.456	21.5221	120
chr04	208378910	208379044	208378942	208378960	6	14	31.0182	23.1554	31.0182	138.333	28.5774	51.9448	59.6356	134
chr04	208497997	208498276	208498214	208498220	16	26	53.332	44.053	53.332	215.312	97.8269	92.0787	50.4221	279
chr04	208516523	208516698	208516567	208516570	7	20	30.1318	22.2606	30.1318	193.571	119.486	92.8286	55.1746	175
chr04	208517246	208517468	208517338	208517341	11	18	49.9961	42.2777	49.9961	203.364	110.483	75.9597	60.8744	222
chr04	208543276	208543420	208543355	208543397	8	15	41.6403	33.3569	41.6403	155.5	48.6357	48.8026	23.6126	144
chr04	208560578	208560698	208560627	208560658	13	21	50.2087	42.971	50.2087	128.846	43.1506	38.1201	24.7568	120
chr04	208599415	208599598	208599499	208599513	13	25	44.8946	36.4519	44.8946	209.308	102.541	73.7591	92.4177	183
chr04	208599624	208599784	208599704	208599705	9	25	29.5346	21.7232	29.5346	230	107.607	130.767	64.922	160
chr04	208625320	208625510	208625369	208625381	11	17	59.2964	51.2689	59.2964	228.182	79.5724	72.783	105.853	190
chr04	208630753	208630970	208630877	208630903	9	18	39.6557	31.3595	39.6557	225.222	110.426	71.225	75.0152	217
chr04	208631501	208631707	208631619	208631660	10	19	47.0833	38.6488	47.0833	255	109.591	71.3178	112.552	206
chr04	208633583	208633723	208633642	208633665	10	22	33.9155	26.1121	33.9155	169.4	49.858	52.3048	77.6494	140
chr04	208699551	208699717	208699600	208699645	11	29	29.2496	21.4686	29.2496	307.545	266.598	151.345	244.032	166
chr04	208702695	208703031	208702850	208702919	26	28	89.2742	53.35	89.2742	350.462	120.215	81.0053	60.6991	336
chr04	208703666	208703886	208703745	208703746	18	27	58.717	50.7204	58.717	251.889	145.574	83.7408	73.2116	220
chr04	208807434	208807704	208807586	208807642	18	21	81.3585	53.35	81.3585	266.944	119.702	65.0556	97.614	270
chr04	208811072	208811281	208811170	208811195	6	18	28.0026	20.133	28.0026	254	149.049	140.91	96.184	209
chr04	208850306	208850426	208850374	208850399	7	14	34.1872	26.3588	34.1872	121.143	32.565	38.4683	25.934	120
chr04	208868453	208868572	208868507	208868508	5	9	47.0871	38.6488	47.0871	194.4	121.693	38.2139	139.068	119
chr04	208868648	208868794	208868709	208868715	7	8	72.3776	53.35	72.3776	182.429	101.053	101.318	43.9637	146
chr04	208869592	208869931	208869831	208869833	8	8	93.4145	53.35	93.4145	317.625	101.949	84.1355	45.7085	339
chr04	208870378	208870537	208870467	208870479	4	9	40.2656	32.2095	40.2656	167.75	56.4882	46.6869	99.0164	159
chr04	208870710	208870988	208870793	208870816	9	9	89.0772	53.35	89.0772	292.667	118.68	71.7044	147.903	278
chr04	208908310	208908458	208908419	208908423	9	13	58.6738	50.7204	58.6738	187.333	96.2627	65.1737	85.618	148
chr04	208909936	208910125	208909985	208910004	7	15	39.6986	31.3595	39.6986	207	124.062	57.6219	100.932	189
chr04	208911597	208911856	208911669	208911757	12	16	68.5062	53.35	68.5062	302.083	131.508	99.8479	88.4991	259
chr04	208950798	208950970	208950856	208950866	9	19	33.9029	26.1012	33.9029	142.556	64.6976	33.775	62.1955	172
chr04	209009326	209009461	209009390	209009449	10	24	36.7066	28.6513	36.7066	194.4	91.1534	49.2433	97.2939	135
chr04	209009529	209009701	209009587	209009604	13	24	45.9312	37.6141	45.9312	225.385	95.4258	79.0236	106.919	172
chr04	209010262	209010398	209010275	209010359	8	23	28.804	21.0616	28.804	156.25	72.0907	46.811	55.3403	136
chr04	209010509	209010674	209010525	209010531	9	23	33.4498	25.7264	33.4498	191.556	67.6574	82.8997	85.7759	165
chr04	209010980	209011284	209011179	209011180	14	23	60.0666	51.2689	60.0666	297	128.658	64.2757	122.033	304
chr04	209012565	209012752	209012625	209012641	10	18	47.9568	39.9524	47.9568	198.2	89.8131	71.6334	70.4229	187
chr04	209012967	209013184	209013110	209013117	10	19	48.4146	40.2925	48.4146	215.3	65.112	83.0101	69.231	217
chr04	209028597	209028779	209028652	209028655	12	20	51.3478	43.2005	51.3478	182	100.286	52.7139	74.9777	182
chr04	209029287	209029425	209029361	209029392	8	19	35.4256	27.5509	35.4256	157.875	45.9516	45.4281	48.6458	138
chr04	209039890	209040326	209040264	209040276	11	16	61.7669	51.2689	61.7669	323.545	125.333	147.901	47.5754	436
chr04	209091693	209091819	209091715	209091758	6	14	30.3264	22.4543	30.3264	127.5	20.6857	17.0763	31.7285	126
chr04	209095515	209095719	209095563	209095564	7	19	31.5954	23.7693	31.5954	222.143	118.832	57.7173	84.8817	204
chr04	209096595	209096730	209096669	209096711	8	20	28.4572	20.6504	28.4572	187.75	149.567	35.0752	148.511	135
chr04	209097613	209097817	209097674	209097695	13	21	50.8327	43.2005	50.8327	205.769	89.8055	29.6018	88.1563	204
chr04	209098182	209098356	209098329	209098331	11	19	50.1502	42.971	50.1502	192.182	81.8631	108.284	51.3831	174
chr04	209098652	209098946	209098830	209098834	12	21	53.1034	44.053	53.1034	297.417	129.692	94.6485	86.477	294
chr04	209168630	209169054	209168822	209168828	16	16	98.0033	53.35	98.0033	448.312	124.861	70.2953	113.272	424
chr04	209247553	209247857	209247663	209247672	11	17	60.7546	51.2689	60.7546	329	203.594	179.11	56.5285	304
chr04	209248658	209248943	209248730	209248862	15	16	83.403	53.35	83.403	316.333	94.8839	88.1293	25.5803	285
chr04	209310975	209311292	209311203	209311249	17	20	79.3761	53.35	79.3761	291	89.9312	86.093	24.06	317
chr04	209341221	209341666	209341608	209341613	6	10	59.102	51.2689	59.102	343.833	91.6699	118.258	54.9124	445
chr04	209342462	209342638	209342493	209342556	11	12	73.0904	53.35	73.0904	202.091	78.3319	59.86	49.1391	176
chr04	209345127	209345326	209345212	209345213	8	17	37.5322	29.4177	37.5322	179.5	58.9843	46.8767	56.107	199
chr04	209441503	209441846	209441605	209441647	27	31	83.9506	53.35	83.9506	340.778	105.023	64.8044	87.0525	343
chr04	209442024	209442151	209442099	209442111	11	30	30.3788	22.4877	30.3788	170.455	69.8818	43.4471	92.5154	127
chr04	209442131	209442307	209442226	209442229	11	30	28.9891	21.2375	28.9891	183.364	74.4383	57.6248	74.1043	176
chr04	209503720	209503947	209503823	209503876	18	26	63.0693	53.35	63.0693	218.444	65.8226	57.2981	34.6367	227
chr04	209562136	209562630	209562345	209562408	18	19	91.7438	53.35	91.7438	454.778	107.59	64.3849	82.8286	494
chr04	209563425	209563725	209563572	209563641	20	20	99.0473	53.35	99.0473	327.15	93.1588	84.4156	47.066	300
chr04	209598052	209598167	209598056	209598062	4	11	28.969	21.2225	28.969	150	65.7419	119.862	54.9447	115
chr04	209618494	209618812	209618609	209618688	10	10	92.4242	53.35	92.4242	310.5	103.913	58.8505	74.8398	318
chr04	209619354	209619574	209619428	209619564	10	10	88.0585	53.35	88.0585	273.4	123.514	124.867	16.5744	220
chr04	209619748	209619935	209619795	209619872	4	10	30.5743	22.7196	30.5743	220.25	143.558	43.0997	107.224	187
chr04	209629854	209630066	209629902	209630030	14	17	76.1202	53.35	76.1202	218.929	56.3785	53.9214	17.0856	212
chr04	209666375	209666632	209666486	209666491	21	28	52.1362	43.2005	52.1362	228.095	117.709	49.3572	105.58	257
chr04	209708787	209709035	209708898	209708974	13	15	82.143	53.35	82.143	252.692	103.357	76.1321	48.5252	248
chr04	209782436	209782599	209782505	209782533	17	22	61.8648	51.2689	61.8648	170.765	67.9085	26.6094	55.0406	163
chr04	209806183	209806277	209806202	209806258	3	7	28.5379	20.7256	28.5379	115.667	20.5994	31.7648	41.2351	94
chr04	209843369	209843510	209843476	209843480	7	13	38.4153	30.0965	38.4153	142.571	31.01	59.5139	52.7343	141
chr04	209897310	209897712	209897537	209897539	10	13	76.5873	53.35	76.5873	405.3	86.5551	82.31	14.5407	402
chr04	209931887	209932100	209932007	209932021	8	11	61.0327	51.2689	61.0327	220.625	94.4638	82.9569	53.2595	213
chr04	210024402	210024685	210024498	210024515	16	19	79.9555	53.35	79.9555	275.062	81.5839	68.447	48.5673	283
chr04	210025103	210025431	210025376	210025398	19	19	99.3205	53.35	99.3205	338.737	66.4813	61.4744	21.6928	328
chr04	210054438	210054615	210054545	210054574	7	20	28.2364	20.373	28.2364	184	70.2329	81.1248	30.9985	177
chr04	210055439	210055570	210055472	210055533	9	21	32.7332	24.9396	32.7332	146.778	58.7873	25.7294	47.5178	131
chr04	210060662	210061236	210060869	210060900	19	19	95.6213	53.35	95.6213	579.105	129.871	75.879	84.7381	574
chr04	210079162	210079348	210079199	210079216	9	21	32.6608	24.8819	32.6608	269	207.889	125.571	123.767	186
chr04	210080503	210080780	210080702	210080706	11	25	37.965	29.6858	37.965	233.727	81.1518	55.9912	45.6552	277
chr04	210123290	210123692	210123491	210123492	12	19	54.3302	44.2597	54.3302	339.667	166.435	105.34	87.1575	402
chr04	210329509	210329779	210329606	210329726	20	20	93.8801	53.35	93.8801	301.85	124.793	111.726	46.3025	270
chr04	210353724	210353858	210353779	210353783	12	29	32.1952	24.3524	32.1952	149.333	70.2209	61.3534	39.3223	134
chr04	210370013	210370347	210370171	210370172	26	33	69.7036	53.35	69.7036	300.615	110.262	72.3643	80.4458	334
chr04	210383334	210383480	210383417	210383420	11	26	32.6572	24.8813	32.6572	153.273	65.3989	51.3572	62.8019	146
chr04	210428818	210428957	210428863	210428908	11	20	42.5935	34.0019	42.5935	161.909	78.7368	45.1804	55.0114	139
chr04	210481320	210481503	210481410	210481416	11	22	39.1556	30.9172	39.1556	146.545	78.2232	49.8644	73.2268	183
chr04	210487871	210488202	210488034	210488117	17	20	81.0598	53.35	81.0598	308.647	68.1954	53.601	43.2881	331
chr04	210519372	210519600	210519478	210519537	9	16	44.3618	35.7675	44.3618	213.667	94.3743	82.5742	23.5584	228
chr04	210525762	210526016	210525902	210525907	10	16	47.5724	38.5947	47.5724	222	105.41	97.2619	45.6398	254
chr04	210540436	210540739	210540667	210540670	13	20	60.1394	51.2689	60.1394	303.538	113.011	97.1001	79.7031	303
chr04	210542569	210542746	210542623	210542685	10	22	39.6053	31.3207	39.6053	203.7	90.9286	59.2866	63.6242	177
chr04	210547916	210548200	210548034	210548046	12	20	48.3261	40.2925	48.3261	329.083	150.989	100.759	105.062	284
chr04	210548331	210548534	210548415	210548426	14	28	41.7264	33.3569	41.7264	261.857	165.406	124.197	163.289	203
chr04	210548608	210548862	210548690	210548714	16	29	45.4515	37.3882	45.4515	283.938	130.815	112.307	82.6015	254
chr04	210570127	210570290	210570200	210570244	15	21	57.4754	50.7204	57.4754	168.667	63.6841	50.016	41.9794	163
chr04	210610473	210610667	210610513	210610580	28	31	81.6908	53.35	81.6908	195.036	47.5764	19.9537	45.2239	194
chr04	210621653	210621945	210621749	210621851	17	17	94.3948	53.35	94.3948	283.765	82.2812	57.5034	60.2189	292
chr04	210654720	210654858	210654732	210654782	6	14	36.4043	28.379	36.4043	236.833	146.787	79.0662	160.881	138
chr04	210655042	210655224	210655095	210655108	8	14	45.3394	37.0526	45.3394	202.5	119.45	114.752	33.492	182
chr04	210807529	210807699	210807633	210807669	19	21	79.705	53.35	79.705	199.632	90.4975	89.8606	24.0057	170
chr04	210877534	210877786	210877750	210877755	15	23	56.967	46.7399	56.967	218.133	63.5676	64.0431	26.7961	252
chr04	210878705	210878991	210878835	210878859	19	23	78.9753	53.35	78.9753	287.316	64.2054	57.7235	56.8538	286
chr04	210946434	210946686	210946611	210946624	5	8	57.8039	50.7204	57.8039	350	120.501	132.398	195.805	252
chr04	210946709	210947036	210946822	210946917	7	8	75.8026	53.35	75.8026	327.571	108.374	104.105	68.7362	327
chr04	210958230	210958520	210958295	210958464	18	21	84.6211	53.35	84.6211	324.333	106.068	68.8137	59.2445	290
chr04	210977664	210978036	210977812	210977819	28	36	72.0531	53.35	72.0531	348	80.5155	61.3566	81.5659	372
chr04	210978525	210978792	210978603	210978620	21	32	61.1782	51.2689	61.1782	348.952	150.526	111.3	137.984	267
chr04	210978691	210978955	210978870	210978891	20	30	58.641	50.7204	58.641	312.8	172.524	171.284	47.8597	264
chr04	210995696	210995816	210995725	210995763	6	14	33.9923	26.1847	33.9923	130.167	27.1176	30.5117	45.1708	120
chr04	211127543	211127894	211127678	211127748	17	17	94.8496	53.35	94.8496	382.765	206.466	139.444	86.5779	351
chr04	211128217	211128472	211128261	211128304	12	18	57.6179	50.7204	57.6179	257.083	116.061	36.7377	116.64	255
chr04	211134174	211134386	211134264	211134321	5	10	39.1091	30.9172	39.1091	214.4	95.8191	50.8508	68.671	212
chr04	211135390	211135641	211135560	211135629	5	10	42.9702	34.7762	42.9702	285	237.482	164.305	96.2912	251
chr04	211148013	211148224	211148028	211148146	15	21	51.344	43.2005	51.344	232.867	68.7769	61.0286	42.4133	211
chr04	211163758	211163979	211163798	211163881	10	12	57.0195	46.7399	57.0195	214.4	43.0251	25.1593	52.6334	221
chr04	211249740	211249896	211249845	211249861	6	15	31.1733	23.3068	31.1733	229	133.313	165.779	91.5658	156
chr04	211249965	211250213	211250105	211250106	6	13	38.3167	30.0153	38.3167	238.333	70.3979	72.7445	53.9867	248
chr04	211250737	211250901	211250848	211250849	6	12	39.0624	30.8988	39.0624	167	59.8932	74.3093	79.1901	164
chr04	211251376	211251531	211251442	211251450	7	12	48.6178	40.3534	48.6178	169.714	78.4723	67.1665	41.2663	155
chr04	211254853	211254977	211254855	211254912	6	14	29.9277	22.0784	29.9277	146.333	33.5956	31.3842	47.6672	124
chr04	211312338	211312472	211312409	211312417	10	16	51.9042	43.2005	51.9042	128.1	27.6624	24.5818	33.9184	134
chr04	211323246	211323517	211323425	211323431	12	23	46.5937	38.0757	46.5937	259.583	123.312	105.784	76.274	271
chr04	211385320	211385609	211385494	211385576	17	22	74.3887	53.35	74.3887	293.294	93.4136	75.1949	28.4717	289
chr04	211483354	211483542	211483409	211483415	22	25	81.7538	53.35	81.7538	212.818	78.0712	42.0288	64.6513	188
chr04	211505556	211505817	211505724	211505765	8	13	45.5321	37.3606	45.5321	218.875	77.2869	82.3146	32.8188	261
chr04	211527469	211527752	211527627	211527684	11	14	59.9533	51.2689	59.9533	263.909	123.657	117.847	43.982	283
chr04	211556532	211556657	211556621	211556624	14	26	43.9217	35.6039	43.9217	184.5	154.674	129.542	43.6744	125
chr04	211557352	211557550	211557457	211557460	11	24	34.0539	26.1971	34.0539	177.545	71.8448	69.0497	52.6506	198
chr04	211585725	211585848	211585771	211585811	14	24	42.0533	33.5709	42.0533	140.214	68.7629	60.3499	55.5969	123
chr04	211586256	211586505	211586393	211586416	12	22	48.2193	40.2144	48.2193	258.5	124.119	98.9112	38.4172	249
chr04	211600178	211600362	211600297	211600298	16	22	61.9667	53.35	61.9667	255.75	170.483	67.4025	179.1	184
chr04	211600818	211601061	211600897	211600914	21	22	90.8589	53.35	90.8589	285.952	153.565	148.832	39.0171	243
chr04	211643810	211643931	211643836	211643878	10	16	46.8118	38.0757	46.8118	161.6	66.0071	46.6096	75.1828	121
chr04	211644018	211644124	211644052	211644096	6	16	30.6306	22.7849	30.6306	151.333	72.1766	81.7298	26.3698	106
chr04	211664402	211664625	211664536	211664537	11	27	28.8801	21.1358	28.8801	217.091	129.038	96.4627	98.9546	223
chr04	211696590	211696802	211696644	211696695	22	24	80.7074	53.35	80.7074	238.091	86.7508	39.8499	79.1013	212
chr04	211697343	211697710	211697522	211697542	17	26	62.9	53.35	62.9	364.235	163.221	126.884	81.9516	367
chr04	211785999	211786172	211786080	211786083	9	19	38.3531	30.0383	38.3531	173.444	60.5973	52.213	55.3574	173
chr04	211821591	211821818	211821608	211821725	18	19	88.6947	53.35	88.6947	233.778	68.5227	25.1326	58.0671	227
chr04	211860068	211860188	211860141	211860142	7	13	36.5759	28.5117	36.5759	131.286	54.1409	78.7924	39.6064	120
chr04	211898460	211898633	211898514	211898555	16	20	58.2786	50.7204	58.2786	294	453.047	365.797	106.393	173
chr04	211899784	211899992	211899853	211899867	14	20	51.0273	43.2005	51.0273	295.143	274.259	50.1317	264.909	208
chr04	211900103	211900225	211900119	211900203	9	20	29.2355	21.4565	29.2355	331.333	346.041	170.223	232.299	122
chr04	211906382	211906593	211906407	211906570	11	20	40.0864	32.0212	40.0864	298.091	116.18	33.6876	114.823	211
chr04	211906692	211906802	211906705	211906784	12	20	37.5092	29.3716	37.5092	221.583	161.67	161.601	18.6846	110
chr04	211952956	211953206	211952993	211953017	5	11	40.5586	32.2981	40.5586	188.2	32.3373	53.7792	77.0811	250
chr04	212066816	212066987	212066901	212066940	15	22	56.7051	46.7399	56.7051	156.133	49.7765	42.3382	31.4511	171
chr04	212103924	212104128	212103955	212103966	12	17	60.5317	51.2689	60.5317	224.25	115.115	43.6233	119.356	204
chr04	212104460	212104644	212104537	212104566	12	17	54.879	46.4536	54.879	234.667	156.792	96.4604	82.151	184
chr04	212136552	212136889	212136655	212136690	20	21	92.8469	53.35	92.8469	338.25	86.4747	39.7524	63.6952	337
chr04	212138439	212138890	212138691	212138838	14	16	84.4756	53.35	84.4756	444.857	41.7425	31.6613	23.9551	451
chr04	212182587	212182788	212182643	212182708	16	21	53.0634	44.053	53.0634	327.375	232.986	59.5343	191.502	201
chr04	212182736	212183006	212182906	212182985	12	21	37.7694	29.5948	37.7694	347.75	276.406	187.088	105.236	270
chr04	212189310	212189524	212189381	212189516	9	13	49.7098	42.1213	49.7098	235.667	69.2441	51.8229	49.2953	214
chr04	212196042	212196264	212196070	212196117	12	17	48.3632	40.2925	48.3632	278.333	185.437	48.0549	158.095	222
chr04	212234673	212234847	212234700	212234722	7	14	41.198	32.728	41.198	221	183.462	30.7826	165.336	174
chr04	212262022	212262180	212262049	212262140	7	17	35.0087	27.1472	35.0087	163	30.293	15.6889	28.818	158
chr04	212264059	212264244	212264163	212264191	9	18	38.5429	30.2682	38.5429	179.222	99.4268	43.1885	88.0518	185
chr04	212272026	212272159	212272136	212272144	8	18	35.1433	27.3173	35.1433	173.75	64.6524	89.3692	49.8877	133
chr04	212274910	212275064	212274979	212275004	10	19	46.6781	38.0757	46.6781	161.6	54.6935	40.6897	47.5541	154
chr04	212276423	212276573	212276473	212276487	9	16	44.8451	36.4519	44.8451	159.444	62.2517	59.864	64.9111	150
chr04	212344499	212344699	212344517	212344527	12	18	55.4042	46.5302	55.4042	168.667	44.0151	61.3724	62.1296	200
chr04	212345659	212345790	212345705	212345720	11	18	46.4109	38.0045	46.4109	266.364	342.076	302.998	68.558	131
chr04	212351871	212352048	212351951	212351967	11	19	48.242	40.2925	48.242	172.545	82.3533	33.2574	89.5103	177
chr04	212353024	212353144	212353080	212353103	12	18	50.2966	43.071	50.2966	132.5	28.4429	34.2181	42.9044	120
chr04	212370703	212370978	212370783	212370787	10	14	65.8232	53.35	65.8232	271.3	74.1546	29.1168	67.5413	275
chr04	212375463	212375635	212375594	212375614	7	20	30.8064	22.976	30.8064	249.571	189.981	59.8243	211.991	172
chr04	212375874	212376363	212376009	212376157	15	21	69.7561	53.35	69.7561	478.467	113.627	112.04	85.0701	489
chr04	212376820	212377100	212376968	212376969	12	18	59.3626	51.2689	59.3626	280.5	157.355	124.968	77.3663	280
chr04	212377356	212377530	212377449	212377475	10	19	44.2046	35.7675	44.2046	205.3	118.776	41.8448	97.7284	174
chr04	212415785	212415975	212415820	212415966	5	14	29.275	21.4867	29.275	204.4	61.4882	37.5992	31.2138	190
chr04	212417893	212418126	212417985	212418031	13	17	68.8195	53.35	68.8195	213.692	56.9421	28.8864	45.0582	233
chr04	212418748	212419093	212418802	212418808	17	17	96.5414	53.35	96.5414	354.824	88.1315	28.7853	87.7953	345
chr04	212529390	212529548	212529455	212529498	7	17	30.344	22.4672	30.344	173.286	51.584	36.3488	66.6133	158
chr04	212547885	212548003	212547919	212547926	12	25	35.6857	27.7203	35.6857	153.75	55.5994	59.0074	86.7006	118
chr04	212575804	212575979	212575917	212575936	7	18	31.8074	23.9459	31.8074	160	58.4038	42.4578	35.1141	175
chr04	212584924	212585234	212585124	212585148	10	17	53.7528	44.2597	53.7528	331.7	104.071	131.095	82.7056	310
chr04	212660246	212660540	212660343	212660359	13	32	34.3067	26.4384	34.3067	291.154	155.043	57.9801	137.998	294
chr04	212660463	212660674	212660566	212660584	20	31	55.0775	46.5302	55.0775	249.15	131.174	117.368	44.5113	211
chr04	212661218	212661538	212661362	212661403	18	27	59.6887	51.2689	59.6887	327.778	128.373	80.962	75.6059	320
chr04	212669590	212669963	212669747	212669760	18	25	63.0455	53.35	63.0455	358.944	146.532	57.5999	120.512	373
chr04	212670188	212670382	212670277	212670285	14	26	43.7945	35.4288	43.7945	222.071	159.028	170.038	58.551	194
chr04	212671045	212671176	212671120	212671125	11	27	30.3201	22.4543	30.3201	159.636	62.5752	39.1721	67.0388	131
chr04	212754259	212754442	212754344	212754366	13	28	37.1875	29.1006	37.1875	182.077	75.7655	43.6135	59.5559	183
chr04	212766045	212766204	212766122	212766129	19	27	56.8953	46.7399	56.8953	191.737	94.5791	73.2692	73.681	159
chr04	212767538	212767825	212767653	212767702	22	26	80.7373	53.35	80.7373	287.545	79.9337	35.5243	80.0068	287
chr04	212802548	212802734	212802618	212802677	6	16	32.9127	25.1718	32.9127	279.833	147.882	100.165	162.355	186
chr04	212803516	212803855	212803568	212803623	13	14	86.8518	53.35	86.8518	418.769	266.864	95.096	192.426	339
chr04	212803980	212804172	212804078	212804120	9	15	53.067	44.053	53.067	395.444	347.551	328.657	84.6489	192
chr04	212804693	212804906	212804760	212804806	7	16	38.8951	30.8524	38.8951	244.286	165.267	141.625	67.3417	213
chr04	212954976	212955206	212955003	212955137	24	26	86.9201	53.35	86.9201	246.792	56.61	23.3294	51.1094	230
chr04	212983398	212983909	212983575	212983606	16	21	70.8771	53.35	70.8771	470.125	143.913	65.8988	105.48	511
chr04	212987493	212987905	212987568	212987761	15	18	80.2518	53.35	80.2518	409.467	83.1452	61.375	55.2378	412
chr04	213108734	213109070	213108908	213108934	18	22	79.5455	53.35	79.5455	314.167	100.362	82.0826	77.1725	336
chr04	213109652	213109873	213109767	213109770	10	21	42.2286	33.7547	42.2286	225.5	98.5272	82.8037	63.6131	221
chr04	213190468	213190622	213190551	213190600	13	13	81.8525	53.35	81.8525	196.538	63.2437	38.5576	56.7365	154
chr04	213190982	213191335	213191012	213191146	13	15	85.5149	53.35	85.5149	336.769	68.1092	32.7385	76.0795	353
chr04	213193134	213193536	213193389	213193396	11	20	45.7824	37.3606	45.7824	353.818	210.292	142.334	149.265	402
chr04	213193590	213193802	213193699	213193714	15	21	57.9054	50.7204	57.9054	286	173.178	158.736	73.3727	212
chr04	213270350	213270562	213270461	213270503	12	19	49.2244	41.4244	49.2244	202.417	100.888	52.6609	77.5568	212
chr04	213270748	213270932	213270837	213270838	9	19	37.4351	29.31	37.4351	193.222	72.4513	68.9682	84.0759	184
chr04	213277467	213277862	213277550	213277707	15	18	80.8561	53.35	80.8561	426.8	126.682	99.7579	59.8365	395
chr04	213280860	213281062	213280972	213280976	6	13	36.9739	28.8929	36.9739	241.167	134.108	127.115	51.9362	202
chr04	213308950	213309194	213309033	213309121	18	22	77.9593	53.35	77.9593	304.889	121.502	121.047	14.325	244
chr04	213316483	213316591	213316535	213316570	9	16	49.0113	41.4244	49.0113	117.778	27.3577	31.6781	24.0145	108
chr04	213317118	213317237	213317142	213317210	9	15	48.2856	40.2925	48.2856	154.222	129.115	96.2204	34.907	119
chr04	213407415	213407537	213407479	213407489	7	22	27.943	20.083	27.943	137.429	60.4452	40.893	86.1461	122
chr04	213462036	213462176	213462059	213462166	4	9	29.82	21.9986	29.82	180	81.072	79.7679	24.0468	140
chr04	213475984	213476109	213475992	213476102	11	16	45.2678	36.8033	45.2678	184.818	59.781	39.5203	63.3946	125
chr04	213496346	213496584	213496416	213496458	11	17	59.6945	51.2689	59.6945	282.091	162.99	52.072	132.837	238
chr04	213514421	213515056	213514921	213514931	17	23	70.2729	53.35	70.2729	386.647	215.139	188.984	76.0329	635
chr04	213515358	213515494	213515446	213515457	10	23	38.0317	29.6984	38.0317	191.6	75.8525	83.9296	74.2321	136
chr04	213586755	213586902	213586812	213586854	5	12	32.614	24.8303	32.614	146.8	46.5478	50.1717	52.5005	147
chr04	213587770	213587937	213587835	213587869	8	15	45.2177	36.7261	45.2177	168.75	56.6915	56.6264	66.5731	167
chr04	213608492	213608695	213608542	213608565	11	22	40.5358	32.2981	40.5358	213.182	74.9571	35.539	57.6617	203
chr04	213609276	213609496	213609405	213609429	18	18	93.3058	53.35	93.3058	237.333	98.593	79.4623	41.5954	220
chr04	213733776	213733965	213733854	213733939	12	26	38.0038	29.6836	38.0038	179	48.7368	43.5118	10.1175	189
chr04	213739721	213740044	213739794	213739811	24	28	83.4363	53.35	83.4363	316.792	84.9091	40.668	75.2907	323
chr04	213744412	213744624	213744513	213744529	12	30	34.5926	26.6824	34.5926	198.417	78.4294	61.4647	58.9922	212
chr04	213778678	213778824	213778774	213778781	11	22	39.4492	31.1903	39.4492	160.273	74.2807	70.2211	60.3972	146
chr04	213783083	213783286	213783146	213783229	13	29	41.4414	33.1464	41.4414	218.462	89.434	59.6469	67.6829	203
chr04	213797234	213797390	213797314	213797315	11	22	36.3338	28.2623	36.3338	167.727	80.1662	61.6374	54.7877	156
chr04	213798689	213798969	213798871	213798883	12	20	53.7654	44.2597	53.7654	245.75	105.272	80.7286	47.8986	280
chr04	213832480	213832749	213832650	213832687	7	19	30.763	22.9426	30.763	193.143	85.2593	72.9279	47.6445	269
chr04	213833454	213833800	213833599	213833609	15	19	70.1157	53.35	70.1157	310.533	99.1614	67.629	58.1351	346
chr04	213834135	213834407	213834209	213834222	16	23	66.6205	53.35	66.6205	316.938	129.468	116.243	115.153	272
chr04	213834534	213834702	213834588	213834594	10	24	34.8234	26.9151	34.8234	241.6	149.703	138.553	62.6085	168
chr04	213835352	213835634	213835527	213835575	14	22	53.7775	44.2597	53.7775	256.214	92.9435	82.3014	38.8203	282
chr04	213887546	213887674	213887612	213887626	5	9	45.5908	37.3606	45.5908	158.4	99.4047	34.492	106.973	128
chr04	213887756	213887872	213887787	213887813	5	10	36.7167	28.6513	36.7167	143	104.778	99.163	30.8998	116
chr04	213997916	213998064	213997982	213998007	3	6	30.4444	22.5966	30.4444	108.667	34.1223	38.1051	34.4432	148
chr04	214106197	214106381	214106274	214106297	15	20	63.5751	53.35	63.5751	248.133	217.239	159.229	66.9156	184
chr04	214164112	214164288	214164181	214164216	16	16	88.6952	53.35	88.6952	200.625	64.1549	60.493	55.548	176
chr04	214168928	214169043	214168994	214169019	7	18	28.4168	20.573	28.4168	128.714	46.9245	60.579	28.3398	115
chr04	214217120	214217295	214217220	214217258	18	20	79.3912	53.35	79.3912	156.5	36.3856	32.1161	22.8705	175
chr04	214258623	214258780	214258678	214258775	3	5	36.44	28.4079	36.44	172	62.9603	46.7582	40.2036	157
chr04	214294042	214294240	214294143	214294189	7	13	46.2555	37.9992	46.2555	233.429	203.372	153.875	57.0789	198
chr04	214322871	214323071	214322994	214323016	17	22	66.4124	53.35	66.4124	270.941	125.76	78.1152	99.4216	200
chr04	214323161	214323363	214323235	214323291	11	21	43.2196	35.0959	43.2196	308.273	139.418	175.847	92.5527	202
chr04	214325721	214326330	214326034	214326137	17	18	91.8292	53.35	91.8292	599.176	103.17	81.6008	94.3799	609
chr04	214327559	214328124	214327639	214327651	11	19	51.114	43.2005	51.114	383.545	229.994	56.6939	247.496	565
chr04	214327733	214328168	214327940	214328124	19	19	97.0938	53.35	97.0938	503.526	218.422	117.715	194.684	435
chr04	214328284	214329092	214328747	214328784	18	19	91.0647	53.35	91.0647	705.389	250.132	204.178	121.73	808
chr04	214329984	214330231	214330043	214330087	9	21	35.3004	27.4637	35.3004	307.556	175.373	143.167	128.037	247
chr04	214358738	214358855	214358847	214358853	3	8	28.7032	20.9872	28.7032	207	78.7147	117.602	147.805	117
chr04	214380002	214380433	214380161	214380162	17	19	85.6708	53.35	85.6708	385.882	125.042	69.8489	118.809	431
chr04	214408756	214408968	214408838	214408884	15	17	71.4044	53.35	71.4044	235.6	124.24	46.5462	107.67	212
chr04	214442728	214443152	214442952	214442959	17	19	88.6917	53.35	88.6917	424.588	45.8477	16.6028	35.8383	424
chr04	214445247	214445402	214445270	214445340	7	18	31.9686	24.0946	31.9686	176.286	48.2553	38.2884	44.7762	155
chr04	214445528	214445711	214445601	214445634	12	18	58.6013	50.7204	58.6013	186.833	51.1856	46.631	33.8959	183
chr04	214487679	214488098	214487784	214487986	5	5	100	53.35	100	412.2	103.975	60.4094	98.7259	419
chr04	214488343	214488436	214488396	214488406	4	6	49.6837	42.1213	49.6837	144.75	86.5039	118.461	53.1507	93
chr04	214604124	214604256	214604171	214604235	12	20	47.601	38.5947	47.601	199.167	179.918	44.8124	177.247	132
chr04	214604406	214604896	214604673	214604686	18	19	93.6277	53.35	93.6277	506.944	143.985	79.0884	120.974	490
chr04	214606396	214606724	214606467	214606537	12	18	58.5555	50.7204	58.5555	348.917	122.149	50.7782	104.969	328
chr04	214611441	214611617	214611471	214611490	9	19	36.0346	27.9665	36.0346	202.778	83.9386	73.1006	70.7655	176
chr04	214680547	214680743	214680581	214680584	13	17	71.0918	53.35	71.0918	197.615	64.4057	32.9839	48.0917	196
chr04	214681460	214681622	214681517	214681543	10	22	34.2598	26.4133	34.2598	157.7	54.3488	31.3527	53.074	162
chr04	214682066	214682242	214682154	214682166	20	22	76.9445	53.35	76.9445	184.45	45.2519	37.6576	41.1961	176
chr04	214745154	214745349	214745219	214745244	7	18	34.6602	26.7511	34.6602	225	106.61	46.4676	127.625	195
chr04	214745344	214745647	214745533	214745538	11	18	53.4806	44.2597	53.4806	226.909	91.474	98.8943	55.2648	303
chr04	214784507	214784665	214784612	214784622	22	24	77.9664	53.35	77.9664	167.955	36.1801	21.3718	27.0875	158
chr04	214969344	214969573	214969412	214969513	9	23	36.5144	28.4709	36.5144	252.778	106.553	36.1594	91.7834	229
chr04	215159216	215159332	215159306	215159310	6	13	30.6755	22.8464	30.6755	372.5	663.665	138.383	531.01	116
chr04	215162063	215162258	215162112	215162128	5	14	28.7729	21.0303	28.7729	232.2	201.518	117.433	103.926	195
chr04	215197768	215197905	215197812	215197881	4	8	34.1772	26.3269	34.1772	192	135.536	138.964	22.1133	137
chr04	215198377	215198690	215198516	215198522	4	10	28.2763	20.4111	28.2763	291.25	208.119	136.468	96.6988	313
chr04	215340028	215340174	215340062	215340129	2	5	30.8177	22.9772	30.8177	146.5	16.2635	48.0833	64.3467	146
chr04	215403139	215403413	215403287	215403301	20	21	88.412	53.35	88.412	264.6	92.2042	98.9898	33.7762	274
chr04	215403909	215404140	215403959	215404127	21	22	94.6852	53.35	94.6852	246.857	50.4592	47.6188	25.3014	231
chr04	215485789	215486064	215485827	215485878	15	20	64.5195	53.35	64.5195	271.6	97.437	30.5731	86.7054	275
chr04	215596084	215596204	215596145	215596159	10	18	52.093	43.2005	52.093	121	25.1573	23.9826	30.9955	120
chr04	215601454	215601624	215601494	215601506	12	22	47.7351	39.0248	47.7351	180.083	34.9141	31.6194	27.5762	170
chr04	215624677	215624832	215624683	215624693	13	21	46.8038	38.0757	46.8038	177.923	33.2101	34.2987	15.586	155
chr04	215630905	215631224	215630992	215631089	19	20	88.1475	53.35	88.1475	292.105	70.691	49.1444	55.9306	319
chr04	215631398	215631591	215631485	215631558	15	17	74.9469	53.35	74.9469	197.467	72.0604	53.2952	41.6348	193
chr04	215632015	215632182	215632026	215632124	7	17	28.6798	20.9581	28.6798	167	47.4903	25.7987	38.7415	167
chr04	215632806	215632954	215632841	215632851	8	16	37.4953	29.3664	37.4953	172	66.0368	59.6586	80.5605	148
chr04	215640078	215640240	215640164	215640176	8	14	47.3118	38.5947	47.3118	159.875	48.8655	64.4781	33.6173	162
chr04	215644786	215644985	215644866	215644914	4	11	27.9853	20.1189	27.9853	223.75	136.563	74.4373	105.279	199
chr04	215645372	215645668	215645456	215645461	9	13	60.8167	51.2689	60.8167	281.333	123.127	54.5721	141.54	296
chr04	215763483	215763703	215763561	215763592	7	17	34.9458	27.0955	34.9458	231.714	92.0104	56.8343	92.2548	220
chr04	215763691	215763853	215763789	215763793	9	17	43.2357	35.0959	43.2357	178.556	98.3223	112.93	50.6902	162
chr04	215763887	215764045	215763988	215763992	9	17	41.2996	33.0237	41.2996	175.556	140.211	52.0147	137.303	158
chr04	215764136	215764289	215764249	215764250	6	16	30.67	22.8464	30.67	237.667	199.783	112.02	119.766	153
chr04	215764315	215764508	215764371	215764432	6	16	33.8776	26.0791	33.8776	309.833	166.946	190.852	110.09	193
chr04	215764712	215765078	215764771	215764776	10	17	52.5243	43.2005	52.5243	284.1	127.103	36.3104	117.847	366
chr04	215765282	215765550	215765359	215765382	10	20	42.3984	33.8413	42.3984	233.8	80.5575	36.8746	87.0009	268
chr04	215769494	215769646	215769558	215769598	11	22	41.1506	32.728	41.1506	215.909	134.934	76.707	74.5535	152
chr04	215837301	215837544	215837458	215837525	7	14	45.5638	37.3606	45.5638	200.714	71.4929	68.2886	20.4753	243
chr04	215837748	215837920	215837767	215837891	11	14	73.0129	53.35	73.0129	231.364	82.3022	23.4575	81.3401	172
chr04	215838591	215838800	215838670	215838709	14	14	87.7036	53.35	87.7036	195.143	57.5979	38.7401	43.7677	209
chr04	215847252	215847560	215847469	215847480	11	21	43.326	35.09	43.326	285.727	236.291	215.376	72.9991	308
chr04	215893271	215893532	215893414	215893433	10	11	82.8019	53.35	82.8019	248.4	86.4654	78.8501	74.1068	261
chr04	215893564	215893724	215893632	215893699	5	11	38.1699	29.8635	38.1699	200	106.956	113.572	59.7721	160
chr04	215934938	215935049	215934980	215934984	11	29	28.4154	20.573	28.4154	139.364	73.4674	34.0865	69.8575	111
chr04	215953098	215953548	215953308	215953318	30	34	86.2592	53.35	86.2592	451.833	128.944	48.308	108.967	450
chr04	215955740	215956094	215955966	215955974	25	37	59.4815	51.2689	59.4815	348.72	124.097	112.799	73.3394	354
chr04	215986122	215986375	215986238	215986240	20	23	75.0353	53.35	75.0353	299.6	234.871	124.297	135.963	253
chr04	215992508	215992804	215992531	215992534	26	27	94.2335	53.35	94.2335	338.231	122.636	52.5776	96.3318	296
chr04	215993219	215993414	215993261	215993274	19	28	58.7229	50.7204	58.7229	245.105	172.409	113.453	104.057	195
chr04	216109173	216109609	216109562	216109569	17	18	94.0691	53.35	94.0691	435.235	58.586	52.4267	24.2919	436
chr04	216194855	216195325	216194933	216195091	17	17	95.7943	53.35	95.7943	519.294	192.124	57.3604	190.606	470
chr04	216197630	216197753	216197665	216197719	7	16	32.0385	24.1201	32.0385	154.571	65.6578	40.4675	61.1583	123
chr04	216198296	216198760	216198445	216198448	6	15	36.2091	28.1948	36.2091	309	86.9874	128.476	131.104	464
chr04	216206472	216206872	216206694	216206737	26	28	84.291	53.35	84.291	385.192	164.006	124.838	64.3211	400
chr04	216207000	216207227	216207064	216207120	13	27	39.037	30.888	39.037	223.538	68.1097	36.8477	50.7403	227
chr04	216221128	216221392	216221229	216221280	19	25	70.922	53.35	70.922	285.368	129.754	28.2827	120.434	264
chr04	216221151	216221578	216221492	216221510	11	27	34.7567	26.8381	34.7567	305.818	171.894	168.143	43.2141	427
chr04	216233670	216233854	216233734	216233792	14	18	64.2273	53.35	64.2273	253.214	282.593	83.2812	223.507	184
chr04	216258350	216258498	216258426	216258429	8	21	29.2188	21.4364	29.2188	137.125	72.9529	42.5038	58.8981	148
chr04	216261008	216261228	216261055	216261073	16	19	76.345	53.35	76.345	249.812	86.7127	62.4091	88.9419	220
chr04	216317445	216317606	216317543	216317560	4	9	29.4207	21.6136	29.4207	226.5	172.032	202.71	47.1204	161
chr04	216394493	216394640	216394544	216394559	10	23	28.4758	20.6668	28.4758	138.6	43.7218	28.2961	54.8456	147
chr04	216449949	216450053	216449977	216449980	9	22	32.3523	24.5655	32.3523	146	50.9951	43.9545	69.527	104
chr04	216521396	216521528	216521491	216521492	8	16	35.9442	27.9382	35.9442	142.625	59.2234	67.2963	27.3493	132
chr04	216524240	216524378	216524325	216524327	5	10	41.0084	32.6405	41.0084	125.8	22.8954	50.5599	29.9783	138
chr04	216530041	216530404	216530228	216530294	11	12	87.1928	53.35	87.1928	316.727	84.0858	75.516	19.9654	363
chr04	216530655	216531061	216530827	216530843	13	13	94.8964	53.35	94.8964	388.692	146.51	74.0912	123.241	406
chr04	216531116	216531303	216531192	216531237	7	14	45.2448	36.7261	45.2448	382.714	151.942	225.089	129.348	187
chr04	216531252	216531522	216531401	216531425	6	14	35.8366	27.8124	35.8366	244.333	115.098	110.838	48.4991	270
chr04	216542210	216542654	216542437	216542484	20	20	99.8988	53.35	99.8988	442.1	91.5003	58.1372	84.2865	444
chr04	216542224	216542748	216542733	216542739	12	22	49.9574	42.2777	49.9574	381.5	210.286	245.735	38.657	524
chr04	216549588	216549949	216549607	216549675	23	24	94.8575	53.35	94.8575	376.043	107.586	20.9624	105.98	361
chr04	216620348	216620477	216620368	216620400	10	21	40.2829	32.2204	40.2829	152.1	44.2504	55.0721	43.7062	129
chr04	216620631	216620984	216620719	216620792	21	22	94.9623	53.35	94.9623	356.476	52.6855	49.1452	14.6479	353
chr04	216631581	216631765	216631632	216631646	13	24	44.2653	35.7675	44.2653	176.923	40.8808	30.75	34.8868	184
chr04	216635967	216636342	216636244	216636314	12	14	80.7745	53.35	80.7745	382.25	84.7232	77.6991	13.8068	375
chr04	216640407	216640621	216640468	216640536	9	12	69.304	53.35	69.304	249.556	104.277	41.8911	72.028	214
chr04	216641157	216641507	216641286	216641292	13	15	81.7053	53.35	81.7053	344.077	65.5317	61.6096	36.731	350
chr04	216691274	216691417	216691364	216691379	5	13	31.5929	23.7693	31.5929	162.4	51.3546	56.8445	45.8934	143
chr04	216724999	216725127	216725021	216725069	13	13	83.728	53.35	83.728	157.308	45.0026	28.0464	38.6196	128
chr04	216783297	216783910	216783414	216783452	22	25	87.5006	53.35	87.5006	581.409	130.902	126.247	150.377	613
chr04	216898277	216898649	216898352	216898543	3	9	28.3688	20.5143	28.3688	328	111.216	51.1892	62.0833	372
chr04	216899354	216899650	216899481	216899536	6	8	72.5398	53.35	72.5398	303	92.2605	25.5923	84.3574	296
chr04	216926468	216926634	216926549	216926607	4	10	31.3072	23.4438	31.3072	166.75	66.7901	64.4438	36.6003	166
chr04	216930804	216931021	216930858	216930980	11	11	93.5154	53.35	93.5154	226.364	50.9181	43.0471	24.9162	217
chr04	216957456	216957700	216957537	216957548	9	21	35.2472	27.4372	35.2472	232.778	135.235	83.0443	108.359	244
chr04	217013162	217013370	217013265	217013276	8	16	39.8688	31.4087	39.8688	181.5	37.5462	42.4323	48.3935	208
chr04	217086561	217086679	217086584	217086656	13	18	55.5176	46.5302	55.5176	153.231	83.3498	18.3149	80.4779	118
chr04	217090726	217091179	217090951	217090966	13	16	76.262	53.35	76.262	426.231	133.567	82.8306	65.8658	453
chr04	217108200	217108351	217108286	217108291	6	12	31.928	24.0516	31.928	126.667	24.7925	45.7952	42.3918	151
chr04	217153009	217153110	217153066	217153088	9	17	37.5069	29.3716	37.5069	200.222	177.571	70.2958	178.859	101
chr04	217172312	217172619	217172449	217172484	11	14	75.6538	53.35	75.6538	308.455	94.9351	76.1568	54.6147	307
chr04	217192363	217192498	217192408	217192438	5	11	30.7072	22.8897	30.7072	128.8	34.9099	57.8809	39.3256	135
chr04	217197300	217197424	217197389	217197411	4	9	29.2782	21.4867	29.2782	134.75	50.0092	74.4849	34.2187	124
chr04	217246117	217246242	217246204	217246205	4	9	32.4417	24.6606	32.4417	136	40.0916	83.6879	51.5913	125
chr04	217247671	217247834	217247691	217247795	4	11	29.967	22.0881	29.967	190.25	90.9629	80.0958	24.2126	163
chr04	217293697	217293910	217293759	217293879	10	11	82.6072	53.35	82.6072	221.5	67.6104	34.0948	48.4924	213
chr04	217343220	217343344	217343227	217343245	8	15	42.8697	34.6448	42.8697	137	41.0052	35.7609	60.5969	124
chr04	217343658	217343811	217343708	217343715	9	15	49.2586	41.4244	49.2586	184.667	89.2749	93.1264	54.9351	153
chr04	217345250	217345573	217345526	217345573	8	11	71.0567	53.35	71.0567	398.375	151.502	92.7584	138.931	323
chr04	217345700	217345914	217345709	217345719	7	11	59.6264	51.2689	59.6264	336.571	207.158	215.753	96.9148	214
chr04	217373169	217373302	217373191	217373267	12	16	57.7743	50.7204	57.7743	142.583	31.4454	25.8121	24.1077	133
chr04	217398042	217398326	217398210	217398303	6	10	56.6938	46.7399	56.6938	347.667	165.08	169.106	28.6618	284
chr04	217399292	217399439	217399383	217399409	5	10	37.8969	29.6706	37.8969	181.4	55.3787	57.4395	83.4775	147
chr04	217426844	217427090	217426944	217427043	13	16	51.2839	43.2005	51.2839	269.769	137.395	69.3065	83.4961	246
chr04	217454071	217454519	217454387	217454424	17	22	74.3451	53.35	74.3451	414.824	182.336	153.753	147.785	448
chr04	217454428	217454789	217454735	217454763	12	21	49.4091	41.4244	49.4091	379.333	213.329	248.205	72.4749	361
chr04	217457108	217457332	217457149	217457155	18	20	85.3437	53.35	85.3437	237.5	58.3672	39.2751	48.8669	224
chr04	217458446	217458613	217458560	217458565	15	22	58.6846	50.7204	58.6846	222.867	140.572	87.4527	87.2327	167
chr04	217492369	217492677	217492580	217492605	8	15	46.7543	38.0757	46.7543	230.375	106.539	89.6205	46.9095	308
chr04	217494444	217494611	217494585	217494589	7	13	44.3367	35.7675	44.3367	155.143	24.9895	53.5284	35.9623	167
chr04	217495448	217495580	217495505	217495555	8	12	61.1144	51.2689	61.1144	159.375	71.1255	59.9023	31.3913	132
chr04	217495942	217496350	217496063	217496134	4	9	32.9072	25.1722	32.9072	292.75	95.7893	59.0734	111.303	408
chr04	217497806	217497934	217497844	217497907	4	10	30.076	22.2103	30.076	193.75	174.725	108.926	68.6294	128
chr04	217500614	217500881	217500686	217500829	5	10	40.3292	32.2306	40.3292	245.2	45.4555	40.0287	31.7774	267
chr04	217503172	217503476	217503228	217503322	9	10	81.0418	53.35	81.0418	306	94.5489	40.3437	95.224	304
chr04	217503828	217504096	217503956	217504045	10	10	97.4892	53.35	97.4892	263.5	83.6092	75.5737	29.8664	268
chr04	217555885	217556322	217556069	217556070	23	26	85.1011	53.35	85.1011	396.957	108.893	78.4885	80.5266	437
chr04	217556762	217557006	217556888	217556996	22	25	83.0785	53.35	83.0785	263.818	82.1854	74.1812	25.2245	244
chr04	217562262	217562753	217562582	217562652	21	24	84.5555	53.35	84.5555	564.381	220.374	98.1979	181.454	491
chr04	217563052	217563185	217563100	217563156	13	25	40.0515	31.9295	40.0515	314.308	331.862	232.87	189.259	133
chr04	217563317	217563611	217563471	217563475	19	25	67.9489	53.35	67.9489	362.105	251.644	271.304	66.633	294
chr04	217569743	217570018	217569830	217569903	21	25	71.1193	53.35	71.1193	275.19	75.2493	60.2173	53.9513	275
chr04	217570214	217570555	217570462	217570481	22	24	84.9879	53.35	84.9879	327.636	90.4784	68.0451	59.8748	341
chr04	217572782	217573020	217572869	217572892	9	22	33.2053	25.3848	33.2053	227.111	51.6126	56.749	76.5833	238
chr04	217583670	217584188	217583864	217583903	17	19	86.0344	53.35	86.0344	432.706	113.826	69.3648	104.679	518
chr04	217608850	217609193	217608916	217608932	17	23	64.0233	53.35	64.0233	321.059	152.259	42.3755	133.592	343
chr04	217612173	217612477	217612346	217612350	21	22	90.1915	53.35	90.1915	307.619	72.8371	38.4855	53.5212	304
chr04	217634618	217634850	217634697	217634800	8	17	32.5667	24.79	32.5667	259	150.234	118.099	54.4188	232
chr04	217719603	217719790	217719652	217719678	11	23	39.1915	30.9856	39.1915	279.727	207.107	83.1025	168.069	187
chr04	217719924	217720099	217719973	217720061	16	24	54.9543	46.5302	54.9543	239.125	182.998	150.763	60.6793	175
chr04	217761130	217761281	217761207	217761225	5	11	36.4063	28.379	36.4063	141.6	16.2419	52.0461	40.8252	151
chr04	217784325	217784514	217784423	217784443	6	13	39.0357	30.888	39.0357	224.167	165.36	82.5698	117.811	189
chr04	217784561	217784711	217784615	217784655	9	12	63.8483	53.35	63.8483	207.222	130.821	142.592	42.355	150
chr04	217897609	217897774	217897669	217897674	20	22	81.812	53.35	81.812	161.85	41.5696	27.1787	47.096	165
chr04	217942511	217942694	217942548	217942626	8	18	29.9525	22.0868	29.9525	196.5	116.245	45.6602	78.8416	183
chr04	217965562	217965716	217965629	217965668	17	23	65.5217	53.35	65.5217	155.353	55.755	37.873	36.7692	154
chr04	218153631	218153788	218153663	218153769	4	12	28.7888	21.0525	28.7888	185.25	81.3608	32.9596	68.0312	157
chr04	218184225	218184353	218184270	218184325	13	24	47.6587	38.6816	47.6587	178.692	96.3288	45.6205	95.5768	128
chr04	218184472	218184618	218184547	218184580	11	23	41.9297	33.5075	41.9297	222.909	93.7235	106.683	67.8249	146
chr04	218201399	218201815	218201769	218201783	13	18	56.7157	46.7399	56.7157	312.077	159.403	160.794	32.2554	416
chr04	218207954	218208280	218208246	218208256	8	12	51.1655	43.2005	51.1655	281	165.726	151.204	44.2356	326
chr04	218239778	218239909	218239868	218239894	5	14	28.5995	20.8654	28.5995	151.6	51.9115	50.1916	71.4724	131
chr04	218318660	218318946	218318724	218318792	3	10	28.6818	20.9629	28.6818	245	80.7279	18.5203	98	286
chr04	218320131	218320364	218320201	218320292	9	10	75.3877	53.35	75.3877	237.556	119.002	48.2108	80.8424	233
chr04	218368790	218369038	218368895	218368898	11	18	53.3661	44.053	53.3661	258.455	100.848	43.5418	85.4685	248
chr04	218407891	218408028	218407947	218407956	14	35	31.0153	23.1554	31.0153	161.357	77.9207	51.0482	76.4515	137
chr04	218408148	218408465	218408332	218408339	21	35	54.3089	44.2597	54.3089	273.333	85.7644	64.6039	51.5719	317
chr04	218408664	218408804	218408737	218408738	12	30	30.6825	22.867	30.6825	156.75	57.8857	46.2866	54.2173	140
chr04	218426622	218426822	218426627	218426641	18	23	73.8403	53.35	73.8403	250.333	107.272	76.2241	86.9618	200
chr04	218440419	218440664	218440513	218440521	13	26	42.1966	33.7547	42.1966	268.769	176.274	73.5249	141.9	245
chr04	218442132	218442299	218442242	218442250	16	26	50.8226	43.2005	50.8226	230.188	181.05	60.5937	163.883	167
chr04	218460230	218460941	218460510	218460542	12	18	63.2403	53.35	63.2403	493.833	291.539	108.731	292.986	711
chr04	218460929	218461306	218461097	218461161	16	19	79.9985	53.35	79.9985	436.688	275.379	264.695	74.226	377
chr04	218514176	218514435	218514385	218514419	13	19	64.4728	53.35	64.4728	248.615	49.7771	76.7903	48.2804	259
chr04	218514893	218515031	218514935	218514979	11	20	46.1083	37.7679	46.1083	173.727	100.564	99.3312	55.8459	138
chr04	218515438	218515687	218515524	218515557	14	21	52.0082	43.2005	52.0082	231.429	75.7158	43.0038	55.0345	249
chr04	218519153	218519335	218519240	218519241	11	19	51.0836	43.2005	51.0836	230.818	73.4899	105.597	95.9886	182
chr04	218519327	218519500	218519417	218519424	10	22	39.4054	31.1617	39.4054	171	67.4899	75.4778	41.4811	173
chr04	218519696	218520007	218519806	218519967	19	22	80.6123	53.35	80.6123	340.421	114.714	46.2368	95.2734	311
chr04	218520571	218520836	218520726	218520768	8	19	38.2962	29.9926	38.2962	294	72.9011	84.1248	93.4581	265
chr04	218523704	218523848	218523766	218523781	8	21	30.1143	22.2292	30.1143	186.875	86.6428	62.7454	124.249	144
chr04	218582720	218582846	218582754	218582795	6	13	29.3247	21.5249	29.3247	168	125.05	36.0592	111.953	126
chr04	218583364	218583522	218583398	218583410	6	16	30.7084	22.8897	30.7084	181.333	83.7393	74.329	44.6886	158
chr04	218656592	218656982	218656681	218656747	12	16	74.1136	53.35	74.1136	360.583	114.027	51.3815	137.165	390
chr04	218657103	218657263	218657131	218657132	9	19	41.2582	32.7478	41.2582	254.778	157.52	212.085	68.1175	160
chr04	218707044	218707220	218707147	218707161	11	20	42.5735	34.0019	42.5735	186.818	64.5396	84.5037	53.2509	176
chr04	218707323	218707644	218707396	218707415	8	19	34.3303	26.4514	34.3303	266.875	117.941	53.5602	105.286	321
chr04	218806584	218806698	218806618	218806659	7	18	28.649	20.9193	28.649	134.429	69.06	33.195	69.271	114
chr04	218857410	218857643	218857467	218857492	14	16	82.3906	53.35	82.3906	230.857	49.1823	41.8049	14.4937	233
chr04	218858254	218858532	218858277	218858492	16	18	88.6344	53.35	88.6344	302.562	63.0735	26.7786	56.3921	278
chr04	218922536	218922732	218922631	218922637	14	22	57.6884	50.7204	57.6884	194.429	78.3088	46.1117	73.0157	196
chr04	218924524	218924724	218924622	218924657	10	22	37.2478	29.1587	37.2478	247.1	234.296	63.7722	188.642	200
chr04	218972132	218972286	218972247	218972250	11	17	54.3128	44.2597	54.3128	158.091	76.1242	67.3815	24.6835	154
chr04	219071078	219071351	219071230	219071241	8	18	39.5723	31.2455	39.5723	281.375	143.644	124.907	50.2193	273
chr04	219072458	219072571	219072497	219072536	7	17	29.7267	21.9146	29.7267	116.286	16.3881	30.8568	37.5449	113
chr04	219072878	219073010	219072916	219072923	12	19	47.787	39.0248	47.787	154.083	75.5374	57.2551	51.8204	132
chr04	219090900	219091114	219091025	219091058	16	19	76.6555	53.35	76.6555	224.562	90.1236	40.02	61.1092	214
chr04	219092861	219093024	219092924	219092930	7	17	32.3748	24.5858	32.3748	160.714	78.415	45.9327	83.7405	163
chr04	219093084	219093248	219093128	219093133	8	17	40.2295	32.1306	40.2295	201.25	71.8008	97.1402	72.4707	164
chr04	219146227	219146486	219146298	219146423	21	22	90.6841	53.35	90.6841	260.143	56.6651	33.1549	45.5806	259
chr04	219150556	219150738	219150638	219150699	12	14	64.8821	53.35	64.8821	179	72.0909	46.6375	46.0767	182
chr04	219155097	219155212	219155105	219155170	6	15	30.8166	22.9772	30.8166	147.333	43.8847	68.2664	26.9178	115
chr04	219155823	219156003	219155893	219155904	9	17	45.2143	36.7261	45.2143	164.111	48.514	83.5271	48.9058	180
chr04	219178196	219178322	219178237	219178248	10	24	32.5828	24.8092	32.5828	153.1	54.7123	88.2204	49.6016	126
chr04	219178503	219178668	219178587	219178588	11	23	36.5086	28.4709	36.5086	145.636	59.1765	50.5695	45.7555	165
chr04	219235717	219236130	219235818	219235828	11	17	62.779	53.35	62.779	329	114.653	45.4363	130.481	413
chr04	219239650	219239845	219239796	219239806	7	14	37.393	29.3054	37.393	329.143	319.463	72.8942	287.723	195
chr04	219239863	219240589	219240034	219240040	7	15	40.1238	32.0601	40.1238	543	261.963	171.127	278.388	726
chr04	219240214	219240564	219240417	219240462	10	15	55.1807	46.5302	55.1807	421.9	288.024	252.864	47.7378	350
chr04	219242868	219243141	219243025	219243089	12	15	69.0226	53.35	69.0226	257.25	65.2716	56.0898	48.3274	273
chr04	219244047	219244196	219244089	219244145	7	16	32.1512	24.2927	32.1512	145	45.9819	19.218	49.5412	149
chr04	219244487	219244694	219244656	219244694	6	14	34.0237	26.1949	34.0237	269.5	98.2095	68.6015	102.359	207
chr04	219250641	219250768	219250737	219250741	5	12	30.3576	22.4734	30.3576	118	19.9123	45.4995	39.7077	127
chr04	219254462	219254990	219254633	219254694	17	20	82.0591	53.35	82.0591	455.412	140.236	84.7473	100.903	528
chr04	219255852	219256088	219255929	219255999	9	20	36.4491	28.4139	36.4491	280.333	212.661	32.1044	201.161	236
chr04	219256267	219256451	219256336	219256345	11	21	44.2388	35.7675	44.2388	282.091	191.33	177.992	65.546	184
chr04	219257346	219257515	219257392	219257454	11	22	38.6541	30.4693	38.6541	182.727	27.9968	35.817	41.476	169
chr04	219329754	219330144	219329854	219329899	11	15	68.5359	53.35	68.5359	377	133.795	56.1239	95.1194	390
chr04	219330316	219330470	219330363	219330385	8	15	39.4887	31.2193	39.4887	154.875	75.4992	46.0714	59.7218	154
chr04	219405226	219405893	219405436	219405527	17	18	92.3215	53.35	92.3215	607.353	155.135	60.1649	142.623	667
chr04	219407452	219407752	219407521	219407537	13	18	70.576	53.35	70.576	342.385	165.696	33.9804	160.656	300
chr04	219407849	219408097	219408009	219408036	12	17	64.8639	53.35	64.8639	308.75	178.013	190.984	43.7994	248
chr04	219408272	219408507	219408368	219408374	12	20	52.7364	43.2005	52.7364	197.333	83.7174	52.2778	81.0335	235
chr04	219408893	219409020	219408939	219408945	10	21	42.236	33.7547	42.236	181.8	74.7853	102.147	68.3598	127
chr04	219409547	219409802	219409606	219409607	9	21	35.7559	27.771	35.7559	239.667	60.38	46.2412	62.0725	255
chr04	219410088	219410261	219410197	219410214	10	22	32.0014	24.108	32.0014	193.7	102.849	80.4657	33.0951	173
chr04	219461915	219462146	219462048	219462111	6	12	38.4948	30.1101	38.4948	204.667	56.4151	62.2961	16.9784	231
chr04	219462554	219462823	219462778	219462782	5	11	39.545	31.2455	39.545	300.4	114.269	100.516	89.846	269
chr04	219463487	219463744	219463503	219463525	4	9	29.2888	21.4884	29.2888	170.25	84.4882	31.0738	97.3482	257
chr04	219664442	219664577	219664494	219664565	3	7	29.228	21.453	29.228	161.333	68.413	25.9422	42.5715	135
chr04	219691841	219692136	219691998	219692046	17	19	81.5126	53.35	81.5126	285.529	66.5612	59.9064	50.3028	295
chr04	219700676	219700984	219700838	219700839	16	20	75.4894	53.35	75.4894	279.438	79.2548	51.8742	56.4612	308
chr04	219962962	219963141	219963038	219963090	8	17	37.781	29.5923	37.781	190	27.1293	43.6952	36.2272	179
chr04	219963551	219963813	219963635	219963647	11	17	59.0768	51.2689	59.0768	265.182	95.1775	76.5338	66.0219	262
chr04	219979486	219979600	219979526	219979568	22	26	66.6197	53.35	66.6197	142.545	73.6877	60.466	36.8753	114
chr04	220023887	220024060	220023964	220024015	15	22	59.5786	51.2689	59.5786	209.333	83.6964	57.9189	65.262	173
chr04	220031562	220031712	220031611	220031646	8	16	39.3362	31.0995	39.3362	146.25	31.1758	26.5327	14.2622	150
chr04	220036921	220037127	220037006	220037028	13	18	57.0263	46.7399	57.0263	219.692	125.861	51.763	87.0021	206
chr04	220037197	220037353	220037266	220037294	7	19	30.0197	22.1482	30.0197	233.286	174.583	202.521	50.4008	156
chr04	220120426	220120542	220120431	220120448	5	12	29.7719	21.9517	29.7719	141	89.5517	30.1612	106.441	116
chr04	220149779	220149956	220149860	220149888	8	12	57.2307	46.7399	57.2307	179.875	70.7782	52.5192	42.3042	177
chr04	220201052	220201291	220201108	220201163	24	25	89.9534	53.35	89.9534	218.125	53.8091	24.1979	54.7298	239
chr04	220201632	220201922	220201760	220201776	18	25	69.0048	53.35	69.0048	344.278	149.992	82.0947	126.304	290
chr04	220202228	220202753	220202564	220202654	20	22	89.6421	53.35	89.6421	510.05	136.34	130.126	45.7815	525
chr04	220243749	220244198	220243903	220244125	20	21	92.8465	53.35	92.8465	450.1	64.2928	41.8587	55.7769	449
chr04	220270036	220270293	220270055	220270165	22	22	99.3832	53.35	99.3832	273.364	69.1717	14.7698	66.034	257
chr04	220270791	220271270	220270975	220271017	19	21	89.4386	53.35	89.4386	498.158	81.1927	53.8094	48.5082	479
chr04	220318410	220319250	220318613	220318668	17	18	93.5349	53.35	93.5349	569.235	257.178	94.8144	261.844	840
chr04	220353777	220353937	220353860	220353877	9	17	42.4693	33.9018	42.4693	175.111	70.1221	84.8175	32.4863	160
chr04	220354724	220354929	220354828	220354841	10	16	55.5908	46.5302	55.5908	192.3	109.53	79.5237	63.1999	205
chr04	220360149	220360328	220360238	220360271	7	10	52.7144	43.2005	52.7144	221.143	143.616	95.5575	92.197	179
chr04	220370375	220370671	220370423	220370441	6	13	42.994	34.7762	42.994	319.833	188.083	45.4004	185.778	296
chr04	220370737	220370974	220370782	220370792	9	13	62.0819	53.35	62.0819	264.667	172.997	170.208	84.6509	237
chr04	220399008	220399481	220399165	220399289	24	25	94.5076	53.35	94.5076	461.25	55.1159	44.811	31.8977	473
chr04	220399967	220400246	220400142	220400189	28	29	92.9902	53.35	92.9902	281.821	116.323	102.736	26.9768	279
chr04	220487825	220487984	220487924	220487934	19	24	69.6614	53.35	69.6614	230.474	136.923	146.466	41.3118	159
chr04	220488439	220488648	220488515	220488530	16	23	60.0002	51.2689	60.0002	212.5	72.8212	62.9462	55.0844	209
chr04	220523287	220523750	220523314	220523359	20	24	82.106	53.35	82.106	451.15	65.0759	25.4571	57.8551	463
chr04	220524000	220524289	220524140	220524258	25	26	95.3658	53.35	95.3658	302.6	68.867	50.5629	43.6245	289
chr04	220588666	220588873	220588754	220588757	13	17	66.9534	53.35	66.9534	193.308	68.3232	48.9095	37.6666	207
chr04	220674258	220674393	220674294	220674344	16	23	59.1314	51.2689	59.1314	139.812	42.0781	34.8958	29.5634	135
chr04	220684883	220684995	220684901	220684959	5	11	29.1976	21.4135	29.1976	111.2	10.6864	19.2484	25.5284	112
chr04	220721205	220721507	220721239	220721289	19	21	87.5083	53.35	87.5083	294.632	98.6797	40.0794	81.6992	302
chr04	220759594	220759809	220759678	220759692	6	18	28.2312	20.373	28.2312	290.333	134.805	192.03	97.1564	215
chr04	220760623	220760749	220760676	220760678	8	16	42.4381	33.8983	42.4381	124.625	34.7601	26.5922	33.464	126
chr04	220763958	220764065	220763999	220764040	9	17	37.9289	29.6706	37.9289	124.889	51.231	18.6145	40.6041	107
chr04	220952839	220953061	220952927	220953010	18	20	83.4762	53.35	83.4762	232.222	69.4657	47.6566	43.206	222
chr04	220983863	220984053	220983921	220983962	38	39	93.4076	53.35	93.4076	198.895	61.1616	49.6814	36.8692	190
chr04	220989290	220989417	220989318	220989359	14	33	31.7212	23.8643	31.7212	152.571	73.4383	66.0491	51.071	127
chr04	220989920	220990108	220990013	220990034	30	34	83.52	53.35	83.52	191.767	45.5031	40.1896	29.7051	188
chr04	220998943	220999088	220998973	220998979	14	30	36.7521	28.6935	36.7521	156.714	50.425	55.8879	25.0175	145
chr04	220999534	220999793	220999612	220999645	28	32	84.1331	53.35	84.1331	259.929	55.4323	44.4826	36.7992	259
chr04	221020709	221020823	221020726	221020764	15	17	65.3741	53.35	65.3741	161	71.5691	57.7698	19.5648	114
chr04	221163263	221163571	221163478	221163484	20	21	93.8061	53.35	93.8061	342.15	130.937	43.9644	117.666	308
chr04	221164038	221164168	221164060	221164061	10	22	38.4957	30.1101	38.4957	234.3	215.939	254.781	59.4984	130
chr04	221197042	221197233	221197122	221197158	7	13	44.7822	36.306	44.7822	209.857	70.7824	64.601	64.7324	191
chr04	221199807	221200094	221199902	221199911	12	13	90.7373	53.35	90.7373	286.833	39.3558	46.0964	29.6536	287
chr04	221222400	221222567	221222468	221222477	10	24	31.1864	23.3058	31.1864	163.3	65.5304	49.941	23.4843	167
chr04	221268428	221268699	221268483	221268588	19	22	82.9496	53.35	82.9496	269.895	76.4285	45.5334	50.214	271
chr04	221353242	221353500	221353328	221353337	11	13	80.026	53.35	80.026	243.182	47.9975	37.6042	51.9983	258
chr04	221357943	221358089	221358001	221358035	9	16	45.2716	36.8033	45.2716	174.889	55.6494	69.7043	56.1637	146
chr04	221409110	221409265	221409161	221409184	11	22	37.5977	29.4305	37.5977	207.182	183.632	30.7716	196.709	155
chr04	221409350	221409637	221409503	221409517	14	21	60.0616	51.2689	60.0616	341.5	188.69	100.247	163.445	287
chr04	221409645	221409945	221409747	221409756	17	20	81.7135	53.35	81.7135	362	159.673	173.664	78.362	300
chr04	221485208	221485759	221485467	221485578	9	11	80.5915	53.35	80.5915	572	170.129	72.526	170.337	551
chr04	221485503	221486005	221485894	221485912	4	11	31.5343	23.7028	31.5343	481.5	399.28	354.499	85.9472	502
chr04	221486178	221486490	221486285	221486308	10	10	88.906	53.35	88.906	295.6	92.221	63.1154	111.277	312
chr04	221489149	221489349	221489205	221489212	6	14	36.8786	28.7666	36.8786	209	80.9247	77.5614	76.5387	200
chr04	221489254	221489504	221489362	221489372	7	16	39.2039	30.9856	39.2039	277.857	83.4295	105.544	125.912	250
chr04	221489790	221489920	221489810	221489877	12	19	52.7682	43.2005	52.7682	196.75	122.76	50.0844	126.661	130
chr04	221491400	221491581	221491454	221491528	17	24	51.4156	43.2005	51.4156	251.588	153.198	34.8229	151.901	181
chr04	221491699	221491904	221491751	221491824	21	25	73.897	53.35	73.897	267.476	137.066	120.219	50.1183	205
chr04	221531212	221531331	221531215	221531331	5	7	61.6032	51.2689	61.6032	164.4	81.0358	82.4421	4.91935	119
chr04	221643669	221643842	221643768	221643798	21	29	63.7877	53.35	63.7877	187.857	68.7461	59.4083	28.9049	173
chr04	221706614	221706782	221706714	221706716	8	19	33.3807	25.6537	33.3807	178.75	78.8448	52.861	104.227	168
chr04	221776414	221776609	221776526	221776529	11	18	51.0689	43.2005	51.0689	292.455	344.581	297.789	127.5	195
chr04	221777276	221777405	221777357	221777376	9	19	36.6888	28.653	36.6888	124.889	31.8569	41.2617	38.6975	129
chr04	221874870	221875094	221874957	221874959	18	23	71.7486	53.35	71.7486	232.722	52.559	60.0696	36.2786	224
chr04	221892538	221892716	221892606	221892660	24	28	75.9285	53.35	75.9285	188.292	58.7652	38.4114	47.3424	178
chr04	221901206	221901790	221901643	221901661	16	17	91.4477	53.35	91.4477	577.312	169.929	185.914	160.524	584
chr04	221901954	221902234	221902092	221902160	16	17	90.6722	53.35	90.6722	318.938	176.171	176.063	29.6518	280
chr04	221903720	221903870	221903780	221903834	6	14	35.3691	27.467	35.3691	145.667	43.9166	38.4261	21.0784	150
chr04	221904466	221904866	221904601	221904640	12	14	82.3166	53.35	82.3166	439.5	222.447	79.9242	189.133	400
chr04	221904524	221905150	221904973	221905035	8	14	53.2229	44.053	53.2229	533	197.949	225.196	50.489	626
chr04	221907741	221908054	221907820	221907875	7	16	35.7914	27.7863	35.7914	281.571	128.705	39.6473	110.868	313
chr04	221909223	221909737	221909273	221909298	8	15	50.619	43.4087	50.619	438.5	213.975	50.1524	193.417	514
chr04	221909397	221909720	221909518	221909664	15	15	96.8266	53.35	96.8266	381.733	158.71	139.328	40.5682	323
chr04	221939378	221939495	221939430	221939437	5	9	37.8622	29.6706	37.8622	122.8	25.6846	35.3157	43.2608	117
chr04	221945357	221945510	221945408	221945463	8	11	58.3517	50.7204	58.3517	143.875	37.5859	29.5296	27.8488	153
chr04	222039507	222039671	222039596	222039597	11	26	29.4929	21.6839	29.4929	155	86.3643	41.6841	74.2089	164
chr04	222039728	222039884	222039855	222039863	10	26	30.5854	22.7275	30.5854	170.1	81.9206	100.531	31.5716	156
chr04	222042538	222042962	222042687	222042694	17	21	79.2613	53.35	79.2613	366.294	103.712	51.0725	103.875	424
chr04	222111712	222112261	222111947	222111948	18	21	79.3555	53.35	79.3555	461.056	197.034	91.9451	180.647	549
chr04	222112402	222112847	222112756	222112810	18	19	92.0966	53.35	92.0966	523.667	216.408	218.768	59.2254	445
chr04	222115222	222115494	222115327	222115339	12	19	58.0353	50.7204	58.0353	281.25	142.009	101.504	77.7718	272
chr04	222115627	222115963	222115753	222115766	13	18	67.0371	53.35	67.0371	371.231	170.115	111.643	126.126	336
chr04	222116096	222116317	222116196	222116203	7	19	31.2492	23.3476	31.2492	323.857	213.541	258.046	79.9288	221
chr04	222117229	222117403	222117337	222117341	9	21	35.2942	27.4419	35.2942	178.667	41.9225	26.9681	40.0732	174
chr04	222171817	222171991	222171879	222171905	4	9	34.9002	27.0658	34.9002	181	114.781	37.7183	101.522	174
chr04	222172087	222172209	222172105	222172141	5	9	43.186	35.0282	43.186	225	122.955	133.421	125.243	122
chr04	222233973	222234110	222234042	222234081	11	15	60.3122	51.2689	60.3122	143.727	51.4706	44.8399	24.093	137
chr04	222279238	222279592	222279462	222279473	20	26	68.5757	53.35	68.5757	319.45	107.277	95.8871	55.3153	354
chr04	222279904	222280150	222280026	222280033	16	21	73.2227	53.35	73.2227	242.125	68.3821	37.7151	59.6162	246
chr04	222281060	222281222	222281100	222281126	10	21	36.8842	28.7666	36.8842	178.2	80.9153	34.7089	83.9725	162
chr04	222366255	222366420	222366303	222366319	9	17	41.5849	33.2093	41.5849	214	167.662	107.715	88.1445	165
chr04	222366625	222366744	222366662	222366663	7	17	31.8806	24.0083	31.8806	165.714	76.1177	109.279	45.0217	119
chr04	222404817	222405033	222404883	222404888	13	14	90.2573	53.35	90.2573	238.154	90.085	50.777	60.4855	216
chr04	222424116	222424302	222424167	222424175	9	18	43.7942	35.4288	43.7942	236.889	131.14	148.003	108.319	186
chr04	222464020	222464213	222464047	222464101	4	9	39.1472	30.9172	39.1472	164.75	48.9311	21.5484	58.9823	193
chr04	222491310	222491450	222491338	222491359	7	14	40.0506	31.9295	40.0506	172	56.202	39.1067	83.4905	140
chr04	222492072	222492236	222492181	222492208	7	14	43.4479	35.3089	43.4479	176.571	34.9326	54.99	65.7082	164
chr04	222521776	222521975	222521925	222521937	17	22	66.9719	53.35	66.9719	246.235	216.799	77.579	244.225	199
chr04	222522268	222522422	222522362	222522382	12	23	35.3983	27.5162	35.3983	222.5	267.421	108.306	164.453	154
chr04	222596582	222596784	222596686	222596699	12	19	50.4918	43.4087	50.4918	209.583	154.195	62.6072	130.075	202
chr04	222596969	222597195	222597045	222597062	11	17	60.1274	51.2689	60.1274	268.545	162.067	148.769	81.6716	226
chr04	222597745	222597919	222597832	222597855	9	17	48.8761	41.4244	48.8761	283.444	171.541	115.333	179.225	174
chr04	222597924	222598225	222598033	222598039	8	17	43.2486	35.0959	43.2486	320.625	155.585	106.166	140.278	301
chr04	222598138	222598367	222598215	222598238	9	16	51.8051	43.2005	51.8051	299.889	154.047	163.632	59.7699	229
chr04	222599576	222599751	222599658	222599664	7	16	34.4944	26.6506	34.4944	169.571	70.6938	48.1921	61.4674	175
chr04	222684148	222684414	222684250	222684259	6	10	34.1515	26.2712	34.1515	414.667	440.679	76.7613	444.796	266
chr04	222712453	222712689	222712561	222712612	8	15	44.9113	36.4519	44.9113	220.5	110.567	131.439	37.8229	236
chr04	222716136	222716341	222716213	222716271	10	14	59.5708	51.2689	59.5708	197.6	52.991	36.8806	26.6033	205
chr04	222716955	222717183	222717126	222717165	10	15	61.042	51.2689	61.042	261.7	74.6682	66.7683	19.1546	228
chr04	222739844	222740046	222739978	222739982	5	13	30.5985	22.7427	30.5985	169.8	61.5727	59.6297	45.4203	202
chr04	222767593	222767733	222767715	222767726	11	18	47.6327	38.5947	47.6327	176.455	85.26	48.9131	113.207	140
chr04	222767974	222768128	222768082	222768093	10	19	44.4774	36.1724	44.4774	280.4	174.031	127.249	197.208	154
chr04	222768249	222768602	222768400	222768422	16	20	76.9126	53.35	76.9126	362.875	101.533	84.6666	49.2348	353
chr04	222797822	222797925	222797867	222797881	13	20	49.3962	41.4244	49.3962	168.538	127.372	32.6288	118.598	103
chr04	222798085	222798213	222798104	222798109	8	20	28.9133	21.1564	28.9133	203	152.668	132.197	56.8325	128
chr04	222846922	222847068	222846953	222847029	5	11	35.9796	27.9482	35.9796	141	31.5436	37.4473	20.0574	146
chr04	222847330	222847437	222847340	222847421	7	10	48.38	40.2925	48.38	139	63.5505	14.5455	63.1631	107
chr04	222923003	222923405	222923341	222923383	17	19	88.797	53.35	88.797	402.176	43.2091	36.6341	11.7502	402
chr04	222923857	222924110	222923887	222923989	20	21	93.8828	53.35	93.8828	252.85	54.7177	17.8958	53.3825	253
chr04	222956423	222956620	222956468	222956477	7	19	28.7768	21.0303	28.7768	145.571	60.1771	36.8136	70.4401	197
chr04	222958749	222958893	222958790	222958802	9	22	33.8673	26.0639	33.8673	216	142.589	59.9648	162.512	144
chr04	222959131	222959330	222959137	222959152	9	18	45.7152	37.3606	45.7152	294.889	136.719	145.56	104.67	199
chr04	222968382	222968594	222968495	222968497	10	21	39.45	31.1903	39.45	213	85.4816	74.6804	52.2434	212
chr04	222995532	222995757	222995644	222995648	11	20	48.1323	40.2144	48.1323	199.909	64.9499	55.9857	46.001	225
chr04	222997116	222997261	222997153	222997201	6	16	28.5697	20.7498	28.5697	223.167	157.345	54.4708	125.249	145
chr04	222997292	222997478	222997368	222997372	6	16	29.3734	21.58	29.3734	224.833	157.233	147.105	45.3505	186
chr04	223002705	223002961	223002882	223002885	19	26	63.9475	53.35	63.9475	232.789	83.4896	70.1549	52.3026	256
chr04	223004326	223004525	223004388	223004432	10	26	32.7116	24.9182	32.7116	230.2	127.459	91.7073	62.0026	199
chr04	223154580	223154747	223154676	223154691	7	20	29.0413	21.2708	29.0413	161.286	33.5545	40.8307	40.5357	167
chr04	223163662	223164013	223163752	223163809	14	15	89.8066	53.35	89.8066	369.143	139.41	36.5706	125.484	351
chr04	223164016	223164317	223164147	223164152	7	16	39.4623	31.1903	39.4623	364.286	208.025	244.084	87.7874	301
chr04	223164459	223164685	223164614	223164622	8	14	49.5137	41.4244	49.5137	193.75	51.8673	76.8941	58.2652	226
chr04	223167700	223168046	223167761	223167973	13	16	79.4096	53.35	79.4096	355	51.2478	27.6568	55.3841	346
chr04	223197891	223198068	223197977	223197989	12	19	52.0256	43.2005	52.0256	250.167	207.667	51.8968	179.7	177
chr04	223228497	223228690	223228505	223228540	9	21	32.2544	24.4359	32.2544	232.778	87.5111	37.2048	102.53	193
chr04	223246820	223246967	223246936	223246938	8	19	33.015	25.2195	33.015	192.875	79.2454	75.6069	74.6071	147
chr04	223247080	223247202	223247096	223247112	6	19	28.3336	20.5009	28.3336	281.333	226.54	64.0013	257.706	122
chr04	223247261	223248359	223247452	223247504	16	19	82.0945	53.35	82.0945	669.5	315.32	85.8448	291.817	1098
chr04	223248383	223248603	223248505	223248550	13	21	51.547	43.2005	51.547	320.462	179.708	126.449	168.794	220
chr04	223248748	223248911	223248778	223248853	15	21	63.7588	53.35	63.7588	232.933	174.433	138.635	58.7961	163
chr04	223252435	223252638	223252507	223252537	9	21	33.1893	25.3767	33.1893	190.889	82.2807	61.389	53.8888	203
chr04	223252745	223252893	223252835	223252859	8	21	29.7182	21.8949	29.7182	160	59.9762	68.8434	30.2085	148
chr04	223275341	223275510	223275367	223275369	18	20	82.7713	53.35	82.7713	179.389	43.0569	24.9442	34.7189	169
chr04	223326278	223326792	223326354	223326438	10	12	81.4951	53.35	81.4951	593.5	231.269	105.867	210.684	514
chr04	223326354	223326995	223326923	223326976	7	14	43.979	35.6747	43.979	486.143	349.124	346.8	55.8203	641
chr04	223329372	223329763	223329629	223329652	16	17	91.4847	53.35	91.4847	348.625	108.437	99.8674	51.1224	391
chr04	223371419	223371584	223371494	223371495	16	27	46.9543	38.127	46.9543	179.25	77.3748	77.7956	33.2605	165
chr04	223384464	223384766	223384551	223384598	16	26	58.7547	50.7204	58.7547	315.938	134.301	119.713	68.5631	302
chr04	223384935	223385148	223385038	223385071	16	26	54.1744	44.2597	54.1744	205.438	90.4212	40.3499	72.1168	213
chr04	223386224	223386477	223386353	223386427	14	24	51.0879	43.2005	51.0879	278.214	137.841	104.23	71.8411	253
chr04	223409256	223409811	223409378	223409409	16	17	93.517	53.35	93.517	535.25	52.0083	34.7342	34.8157	555
chr04	223410253	223410581	223410485	223410553	19	19	97.996	53.35	97.996	288.105	65.3885	64.5024	17.1039	328
chr04	223458330	223458454	223458376	223458423	6	8	61.9065	51.2689	61.9065	118.5	23.1063	21.9606	21.4142	124
chr04	223468811	223468947	223468902	223468919	6	15	28.8599	21.1073	28.8599	121.5	29.6564	46.3235	35.9022	136
chr04	223469157	223469282	223469223	223469266	7	15	37.959	29.676	37.959	163.286	87.8137	89.9304	23.5119	125
chr04	223529704	223530172	223529841	223529867	19	25	73.2398	53.35	73.2398	448.316	159.978	78.3931	154.295	468
chr04	223616107	223616321	223616214	223616281	11	16	58.7453	50.7204	58.7453	241.091	83.6379	40.7549	49.659	214
chr04	223616658	223616806	223616734	223616741	8	17	37.0214	28.9663	37.0214	164.125	57.3247	36.7034	67.86	148
chr04	223616993	223617130	223617036	223617054	7	17	33.1847	25.3767	33.1847	152.429	40.1367	54.2854	62.3443	137
chr04	223617784	223618060	223617919	223617924	12	19	56.8421	46.7399	56.8421	279.167	130.235	100.056	102.398	276
chr04	223623290	223623728	223623407	223623443	16	17	85.5046	53.35	85.5046	325.062	187.383	44.8854	163.596	438
chr04	223623924	223624086	223623992	223624062	9	17	47.0835	38.6488	47.0835	305.222	199.804	215.354	89.5462	162
chr04	223626903	223627041	223626993	223626997	9	19	42.7924	34.5745	42.7924	177.111	60.6165	60.9405	83.1627	138
chr04	223627275	223627476	223627381	223627455	7	19	32.304	24.5096	32.304	170.857	56.805	65.7582	12.3558	201
chr04	223628319	223628540	223628401	223628508	15	19	71.9863	53.35	71.9863	243.933	102.256	58.5904	82.089	221
chr04	223679146	223679498	223679373	223679375	14	25	51.511	43.2005	51.511	375.571	226.029	113.836	198.171	352
chr04	223679451	223679704	223679580	223679593	15	26	52.4013	43.2005	52.4013	356.467	247.32	179.18	163.216	253
chr04	223679835	223680105	223679966	223680010	21	28	66.6441	53.35	66.6441	312.238	200.963	185.816	79.2987	270
chr04	223695831	223695955	223695902	223695920	10	21	34.7319	26.8365	34.7319	190.2	185.98	74.8195	131.816	124
chr04	223709848	223710167	223709935	223709962	23	23	98.9152	53.35	98.9152	337.696	72.6651	67.9785	25.7562	319
chr04	223750180	223750305	223750202	223750206	8	17	37.3804	29.3054	37.3804	150.125	68.6054	75.1779	76.3618	125
chr04	223755365	223755500	223755423	223755429	10	19	43.0942	34.7758	43.0942	251.2	143.743	133.722	142.234	135
chr04	223755466	223755757	223755596	223755612	8	20	35.4059	27.5162	35.4059	287.375	99.7768	105.06	89.5812	291
chr04	223784462	223784614	223784535	223784559	8	21	30.4526	22.6006	30.4526	209.125	150.616	146.413	38.6929	152
chr04	223806186	223806581	223806261	223806279	29	30	95.0248	53.35	95.0248	406.966	95.1148	48.1433	104.409	395
chr04	223841674	223842050	223841792	223841919	9	9	99.4986	53.35	99.4986	361.556	66.5509	41.3152	45.337	376
chr04	223895713	223896245	223895851	223895994	12	12	99.3757	53.35	99.3757	474.833	90.2228	56.9436	114.509	532
chr04	223896737	223896922	223896840	223896901	5	11	37.5877	29.4305	37.5877	166.2	42.7867	37.7054	17.841	185
chr04	223973598	223973750	223973621	223973707	8	17	39.9583	31.4689	39.9583	150.375	31.259	14.3222	26.9218	152
chr04	223979961	223980099	223979963	223980055	8	14	49.9395	42.2777	49.9395	135.25	21.8877	7.92825	23.1871	138
chr04	224037949	224038086	224037988	224038023	10	18	41.3678	33.1464	41.3678	151.2	61.1679	53.225	31.0714	137
chr04	224053654	224053946	224053739	224053824	20	23	82.4756	53.35	82.4756	283.65	66.4413	32.8894	45.1676	292
chr04	224119794	224120028	224119909	224119956	11	26	39.8045	31.3586	39.8045	248.636	74.0517	54.2797	71.8361	234
chr04	224120658	224121086	224120941	224120947	16	26	58.1149	50.7204	58.1149	314.688	128.669	130.07	105.082	428
chr04	224122493	224122720	224122547	224122566	13	28	40.4851	32.2981	40.4851	203.692	56.3669	45.801	75.3133	227
chr04	224123150	224123348	224123215	224123221	14	26	44.8362	36.4234	44.8362	188.714	58.7765	38.9787	66.2518	198
chr04	224167839	224168107	224167959	224167974	13	19	58.8497	51.2689	58.8497	238.923	102.772	76.7426	72.8304	268
chr04	224168579	224168978	224168764	224168770	10	18	48.9298	41.4244	48.9298	331.5	139.058	76.7854	126.423	399
chr04	224168878	224169114	224169078	224169091	8	19	34.3896	26.4856	34.3896	285.5	165.137	195.341	52.6157	236
chr04	224289268	224289414	224289315	224289347	8	15	39.8966	31.458	39.8966	124.125	29.3814	18.1108	31.5275	146
chr04	224310748	224310925	224310793	224310803	5	13	28.4108	20.573	28.4108	170.6	36.0042	63.472	54.0444	177
chr04	224399681	224399831	224399733	224399797	9	15	49.5012	41.4244	49.5012	188.667	77.3014	51.027	87.9929	150
chr04	224401402	224402032	224401602	224401665	10	15	63.0574	53.35	63.0574	503.6	187.408	88.9912	178.622	630
chr04	224410679	224411152	224410718	224410842	13	16	80.7722	53.35	80.7722	445.385	62.9954	18.4565	53.0685	473
chr04	224411589	224411865	224411620	224411816	16	17	92.4696	53.35	92.4696	272.375	39.3783	25.0199	26.8532	276
chr04	224449292	224449531	224449349	224449496	19	19	91.2708	53.35	91.2708	257.474	51.842	34.3504	38.0468	239
chr04	224450120	224450282	224450173	224450211	8	18	39.0223	30.8695	39.0223	156.875	52.338	34.4881	43.0612	162
chr04	224456083	224456331	224456207	224456251	16	18	80.139	53.35	80.139	244.875	76.8712	58.6491	37.5162	248
chr04	224456890	224457048	224456943	224456980	10	19	46.3129	38.0045	46.3129	158.2	48.1567	33.804	55.6201	158
chr04	224463142	224463670	224463240	224463259	17	20	81.602	53.35	81.602	477.176	184.574	52.6829	158.8	528
chr04	224464884	224465052	224464945	224464946	12	20	45.5899	37.3606	45.5899	183.25	112.779	99.61	51.2223	168
chr04	224487996	224488128	224488024	224488039	13	31	31.9117	24.0335	31.9117	142	42.936	39.0274	34.3605	132
chr04	224503502	224503678	224503578	224503584	29	33	81.2433	53.35	81.2433	194.276	63.2235	44.9139	34.3454	176
chr04	224565224	224565372	224565278	224565301	6	11	42.5021	33.9021	42.5021	145.167	42.9764	48.418	53.5525	148
chr04	224566199	224566462	224566268	224566377	12	12	95.2039	53.35	95.2039	267.75	70.8226	29.1187	61.7897	263
chr04	224568309	224568800	224568467	224568485	4	10	33.689	25.8347	33.689	326	157.503	87.252	229.416	491
chr04	224576723	224577084	224576748	224576855	6	12	42.4625	33.9018	42.4625	252.333	103.006	37.8928	96.5774	361
chr04	224636632	224636826	224636675	224636726	4	10	35.1138	27.2807	35.1138	243.5	120.395	89.5433	122.935	194
chr04	224637342	224637490	224637397	224637460	6	8	63.4188	53.35	63.4188	160.333	72.6572	37.0482	40.6682	148
chr04	224724778	224724903	224724809	224724831	10	18	39.3434	31.0995	39.3434	162.1	79.5996	86.8729	66.1073	125
chr04	224742909	224743129	224743067	224743115	17	18	89.1337	53.35	89.1337	237.824	66.717	75.1517	51.6261	220
chr04	224745694	224745970	224745861	224745889	18	21	84.4148	53.35	84.4148	279.278	41.9156	24.9941	39.6393	276
chr04	224839203	224839470	224839465	224839468	23	26	85.5835	53.35	85.5835	266.739	76.8057	73.44	19.8624	267
chr04	224862640	224863149	224862956	224863036	12	14	82.3908	53.35	82.3908	414	141.178	132.013	43.3152	509
chr04	224863521	224863842	224863577	224863587	14	16	86.4568	53.35	86.4568	335.714	81.4687	36.0021	56.8147	321
chr04	224948919	224949292	224948930	224949257	19	19	99.1469	53.35	99.1469	400.211	59.057	20.0916	52.8698	373
chr04	224949906	224950381	224949990	224950045	16	18	88.7398	53.35	88.7398	478.125	47.3651	41.8248	21.3885	475
chr04	224961578	224961707	224961631	224961690	8	18	32.4134	24.6351	32.4134	156.625	82.5936	85.9763	13.4317	129
chr04	224986119	224986286	224986204	224986205	16	28	44.7151	36.306	44.7151	178.75	60.2733	44.0613	47.1678	167
chr04	224999428	224999673	224999532	224999602	14	16	80.2788	53.35	80.2788	252.429	82.4068	93.1224	37.1301	245
chr04	225119756	225119870	225119803	225119812	14	27	36.7015	28.6513	36.7015	120.643	52.4046	15.8828	43.6263	114
chr04	225120626	225120890	225120655	225120691	27	29	89.0076	53.35	89.0076	257.593	24.0804	10.3826	20.0344	264
chr04	225156482	225156884	225156757	225156841	7	8	82.2958	53.35	82.2958	367.571	122.738	138.796	61.4162	402
chr04	225157210	225157348	225157218	225157269	3	8	28.252	20.3866	28.252	140.333	27.5741	34.2977	60.1193	138
chr04	225229641	225230233	225229991	225230017	23	27	82.6424	53.35	82.6424	555.087	221.202	139.929	174.932	592
chr04	225230359	225230561	225230427	225230465	14	27	47.1612	38.5947	47.1612	372.357	335.572	306.223	64.6365	202
chr04	225343968	225344114	225344046	225344051	16	34	35.5055	27.5933	35.5055	152.062	55.0242	56.0475	27.6176	146
chr04	225344547	225344802	225344715	225344721	28	36	76.1988	53.35	76.1988	265.679	62.4037	49.2491	34.1341	255
chr04	225360555	225360658	225360605	225360614	12	29	28.7446	21.0152	28.7446	147.167	144.31	33.3234	153.072	103
chr04	225367256	225367378	225367309	225367318	6	15	32.7772	25.0177	32.7772	169.833	159.606	111.412	62.5249	122
chr04	225387566	225387861	225387701	225387796	9	17	32.7088	24.9187	32.7088	305.667	169.572	79.1682	139.902	295
chr04	225387915	225388138	225388056	225388058	12	17	45.6969	37.3606	45.6969	247.75	155.434	153.804	49.3786	223
chr04	225394631	225394832	225394650	225394737	10	15	42.5898	34.0019	42.5898	302.9	159.599	141.687	62.8339	201
chr04	225408183	225408457	225408321	225408331	13	21	52.4273	43.2005	52.4273	254.385	100.844	105.303	73.25	274
chr04	225408718	225408930	225408774	225408795	14	22	51.2778	43.2005	51.2778	216.929	59.7707	37.3578	81.0162	212
chr04	225415238	225415487	225415380	225415387	13	23	49.5114	41.4244	49.5114	242	60.5943	51.4221	57.9258	249
chr04	225415987	225416165	225416018	225416133	13	23	45.6968	37.3606	45.6968	179.385	30.0958	19.185	22.4959	178
chr04	225419969	225420215	225420146	225420166	14	18	72.4101	53.35	72.4101	243	48.3242	31.6991	24.3892	246
chr04	225420816	225420997	225420910	225420918	9	16	51.1428	43.2005	51.1428	235.667	100.236	72.2359	100.954	181
chr04	225540242	225540572	225540282	225540302	10	16	55.4353	46.5302	55.4353	242.8	117.658	29.6927	118.483	330
chr04	225623646	225623888	225623677	225623827	18	19	93.5104	53.35	93.5104	244.833	55.7824	24.6494	45.3952	242
chr04	225627050	225627391	225627212	225627267	14	18	73.286	53.35	73.286	368.5	159.224	162.469	55.5417	341
chr04	225665559	225665679	225665633	225665657	7	15	33.4066	25.6694	33.4066	117.857	15.4965	44.708	41.0313	120
chr04	225769867	225770379	225770102	225770147	17	20	81.3988	53.35	81.3988	460.235	163.948	92.0923	130.331	512
chr04	225783962	225784061	225784045	225784049	10	22	29.8223	21.9986	29.8223	123.1	55.1512	72.8533	31.8198	99
chr04	225840764	225841189	225841020	225841063	22	22	96.4343	53.35	96.4343	399.909	129.124	107.629	78.4246	425
chr04	226077348	226077494	226077435	226077446	6	14	35.0705	27.1912	35.0705	221.167	173.827	78.9928	146.851	146
chr04	226077665	226077867	226077746	226077791	9	15	54.5511	44.2597	54.5511	239.667	139.619	153.312	39.7359	202
chr04	226111107	226111579	226111198	226111199	17	30	45.8347	37.3677	45.8347	471.176	310.525	72.7323	331.637	472
chr04	226111354	226111875	226111712	226111730	25	28	82.7401	53.35	82.7401	534.04	222.552	191.414	88.9173	521
chr04	226112242	226112479	226112295	226112296	11	28	32.9393	25.1797	32.9393	248.455	123.882	77.8856	126.905	237
chr04	226115028	226115175	226115108	226115117	10	25	28.0061	20.133	28.0061	152.4	69.239	51.6978	43.8563	147
chr04	226154914	226155109	226155011	226155082	9	17	35.1785	27.4084	35.1785	219.556	110.175	73.994	81.0463	195
chr04	226170996	226171167	226171015	226171034	9	17	45.4979	37.3882	45.4979	176.889	74.4974	39.4018	72.7452	171
chr04	226171556	226171709	226171647	226171652	6	17	30.4191	22.5317	30.4191	286.333	175.21	135.395	207.737	153
chr04	226171841	226172090	226171994	226172044	15	21	67.9743	53.35	67.9743	259.333	101.482	102.726	32.3004	249
chr04	226193849	226194043	226193900	226193953	5	12	33.1288	25.3342	33.1288	277.8	246.382	169.281	88.6228	194
chr04	226194859	226195025	226194920	226194962	5	11	33.3261	25.487	33.3261	183.2	68.108	77.3576	37.8153	166
chr04	226195158	226195438	226195229	226195296	6	10	54.038	44.2597	54.038	267.833	98.8077	37.6917	87.4446	280
chr04	226250683	226250832	226250721	226250788	9	15	51.9254	43.2005	51.9254	206.556	108.928	65.9716	83.0338	149
chr04	226349664	226349808	226349715	226349744	10	21	40.6832	32.3422	40.6832	176.3	41.9525	68.7508	51.2315	144
chr04	226363730	226363891	226363788	226363863	14	14	94.7684	53.35	94.7684	173.643	56.9326	53.0699	30.8257	161
chr04	226427042	226427365	226427100	226427211	11	11	99.7395	53.35	99.7395	348.364	78.218	30.5084	70.9695	323
chr04	226427829	226428294	226428070	226428073	9	10	88.1763	53.35	88.1763	472.222	34.7159	14.4087	24.6852	465
chr04	226477612	226477793	226477711	226477725	25	30	77.0464	53.35	77.0464	201.16	98.18	63.6472	55.5856	181
chr04	226479972	226480219	226480060	226480084	9	22	33.8627	26.0639	33.8627	341.111	222.351	113.106	150.032	247
chr04	226480096	226480374	226480261	226480272	8	22	28.9404	21.2004	28.9404	324.5	247.062	207.48	69.9199	278
chr04	226500910	226501141	226501029	226501030	16	19	69.5641	53.35	69.5641	274.375	137.95	83.4915	108.096	231
chr04	226501170	226501345	226501285	226501287	11	20	45.1163	36.5453	45.1163	259.455	169.834	188.354	44.5911	175
chr04	226528024	226528264	226528114	226528156	12	22	45.2474	36.7261	45.2474	349.667	385.707	64.4788	338.962	240
chr04	226674042	226674205	226674095	226674165	15	15	90.8761	53.35	90.8761	182.8	39.194	18.4076	44.6134	163
chr04	226674358	226674636	226674494	226674502	12	15	74.0339	53.35	74.0339	255.417	84.9946	63.8049	75.3084	278
chr04	226691262	226691550	226691535	226691538	4	9	36.9493	28.8276	36.9493	238.5	87.8503	120.415	36.833	288
chr04	226703865	226704005	226703900	226703901	6	10	52.2553	43.2005	52.2553	129.167	30.7598	32.4063	60.9754	140
chr04	226774596	226774856	226774612	226774616	20	20	99.1795	53.35	99.1795	283	42.7354	23.1303	38.8555	260
chr04	226775418	226775908	226775549	226775646	16	21	71.8683	53.35	71.8683	482.562	112.7	92.2281	59.353	490
chr04	226788202	226788544	226788340	226788353	16	20	77.6835	53.35	77.6835	348.438	135.997	102.146	96.1923	342
chr04	226791164	226791338	226791254	226791326	9	23	31.585	23.7641	31.585	213	83.7347	70.6454	24.0006	174
chr04	226802492	226802966	226802596	226802616	21	24	83.8389	53.35	83.8389	489.429	96.5881	55.4262	55.421	474
chr04	226803401	226803703	226803443	226803483	24	25	91.2114	53.35	91.2114	296.833	87.3208	60.1604	62.9932	302
chr04	226807009	226807384	226807246	226807268	21	26	77.9477	53.35	77.9477	349.381	101.827	75.3811	51.1178	375
chr04	226810342	226810528	226810423	226810437	13	25	40.9999	32.6035	40.9999	189.923	87.5599	43.8604	87.2889	186
chr04	226829138	226829334	226829240	226829245	20	24	74.708	53.35	74.708	209.7	78.7361	32.7332	68.4555	196
chr04	226900841	226901000	226900988	226900990	21	23	80.1897	53.35	80.1897	168.476	44.618	24.1191	29.0269	159
chr04	226903192	226903340	226903240	226903242	9	20	34.9486	27.0955	34.9486	138.111	35.8694	50.921	42.9693	148
chr04	226903782	226903947	226903837	226903839	12	19	56.4052	46.7399	56.4052	183.833	54.2466	51.2613	32.6091	165
chr04	226930442	226930623	226930469	226930609	14	16	81.0863	53.35	81.0863	216.357	69.6382	52.627	37.743	181
chr04	226945548	226946034	226945894	226945950	4	10	29.8038	21.9731	29.8038	332.75	194.582	180.18	72.7387	486
chr04	226946426	226946964	226946763	226946865	9	9	98.7702	53.35	98.7702	553	131.019	160.17	54.9341	538
chr04	226950582	226950995	226950618	226950708	10	12	77.5222	53.35	77.5222	378.1	155.734	60.1684	125.769	413
chr04	227012795	227012989	227012832	227012907	14	19	61.4956	51.2689	61.4956	208.714	63.6099	27.4619	60.9633	194
chr04	227144946	227145178	227145052	227145055	11	19	46.9404	38.127	46.9404	212.545	91.1563	72.6045	94.1882	232
chr04	227204340	227204484	227204401	227204418	10	16	49.1857	41.4244	49.1857	138.1	39.0596	25.5693	21.8825	144
chr04	227205371	227205506	227205452	227205477	8	17	34.0628	26.1988	34.0628	136.75	44.3001	47.1576	22.2514	135
chr04	227210908	227211051	227211008	227211009	8	20	29.8891	22.0502	29.8891	198.125	140.493	58.8169	145.293	143
chr04	227211555	227211679	227211589	227211647	8	19	31.2188	23.3275	31.2188	204.125	157.111	29.7357	147.021	124
chr04	227215900	227216087	227216035	227216043	18	19	83.714	53.35	83.714	191.722	70.0771	57.0656	28.9439	187
chr04	227221651	227221760	227221703	227221720	9	19	36.9284	28.7996	36.9284	154.222	61.2715	46.7407	74.9885	109
chr04	227269532	227269746	227269625	227269631	9	16	50.5641	43.4087	50.5641	211.778	100.656	64.8873	58.0775	214
chr04	227303950	227304096	227304002	227304016	8	9	71.8095	53.35	71.8095	144.75	34.0996	32.2266	46.7759	146
chr04	227485649	227485846	227485752	227485758	11	16	61.7595	51.2689	61.7595	262.545	124.001	59.2471	166.407	197
chr04	227485964	227486203	227486079	227486124	12	16	71.2813	53.35	71.2813	350.583	202.291	104.085	180.022	239
chr04	227486305	227486566	227486429	227486468	10	14	63.3556	53.35	63.3556	357.9	192.85	180.281	62.4472	261
chr04	227491910	227492325	227492052	227492058	6	15	36.1658	28.1699	36.1658	282.667	133.593	84.3052	103.573	415
chr04	227516650	227516994	227516758	227516901	8	10	77.6843	53.35	77.6843	358.625	81.0272	47.5124	48.5134	344
chr04	227517065	227517240	227517137	227517211	5	10	40.2886	32.2204	40.2886	187.4	59.6892	81.5402	28.1016	175
chr04	227518562	227518688	227518608	227518655	4	10	33.3646	25.6537	33.3646	167.25	49.7284	67.8399	81.4248	126
chr04	227518728	227518878	227518825	227518832	7	12	43.0584	34.7765	43.0584	151.571	53.6807	87.0224	33.7709	150
chr04	227521839	227522287	227522158	227522220	8	13	58.472	50.7204	58.472	348.5	141.022	127.217	40.8272	448
chr04	227522728	227523022	227522904	227522996	13	13	94.9582	53.35	94.9582	276.462	61.7341	59.6037	31.5727	294
chr04	227676559	227676784	227676642	227676667	9	15	55.6309	46.5302	55.6309	230.778	93.6346	70.7768	61.0562	225
chr04	227696436	227696616	227696536	227696577	15	20	70.9767	53.35	70.9767	192.867	67.0222	31.1283	52.4007	180
chr04	227712190	227712366	227712225	227712316	10	14	46.5038	38.0045	46.5038	249.9	142.435	116.637	60.0293	176
chr04	227734762	227735264	227735126	227735138	19	21	87.033	53.35	87.033	485.789	57.0454	48.8152	34.8626	502
chr04	227792534	227792710	227792612	227792643	22	24	78.03	53.35	78.03	165.773	50.2432	36.1085	40.1408	176
chr04	227837873	227838000	227837908	227837912	10	18	36.7199	28.6513	36.7199	152.6	72.6547	72.0861	22.5004	127
chr04	227847582	227847790	227847681	227847746	13	19	60.0619	51.2689	60.0619	235.154	93.0885	87.3798	40.3977	208
chr04	227921693	227921889	227921753	227921755	5	14	32.0085	24.108	32.0085	154.6	33.7757	54.5637	70.2937	196
chr04	227931971	227932130	227932003	227932061	13	16	66.7571	53.35	66.7571	174.538	53.6138	23.8263	47.6115	159
chr04	227934539	227934759	227934638	227934696	11	17	56.1947	46.5302	56.1947	234.455	126.12	79.5284	87.857	220
chr04	227934872	227935180	227935121	227935159	11	16	63.6793	53.35	63.6793	250.273	106.24	116.182	34.0876	308
chr04	228009979	228010103	228010023	228010077	9	14	54.5398	44.2597	54.5398	194.667	63.3956	44.0681	77.5532	124
chr04	228018847	228018937	228018876	228018910	7	16	30.4193	22.5317	30.4193	139.286	40.1319	54.814	41.142	90
chr04	228053518	228053691	228053571	228053622	22	24	85.4267	53.35	85.4267	186.409	42.3878	37.9905	23.8411	173
chr04	228053817	228053914	228053871	228053890	12	24	41.0403	32.6405	41.0403	119.25	34.5914	33.4429	46.5646	97
chr04	228057823	228058037	228057943	228057947	11	29	31.2231	23.3305	31.2231	223.364	150.827	79.6787	100.939	214
chr04	228058100	228058301	228058187	228058204	20	29	61.8116	51.2689	61.8116	194.9	92.2964	89.3858	24.574	201
chr04	228137154	228137399	228137278	228137334	16	16	92.4822	53.35	92.4822	229.688	78.9453	52.1881	50.0942	245
chr04	228149712	228149837	228149785	228149795	7	14	35.2418	27.4372	35.2418	128.857	36.7352	49.8713	49.6219	125
chr04	228149970	228150226	228150150	228150180	10	16	51.5574	43.2005	51.5574	288.2	130.471	83.3907	104.166	256
chr04	228170648	228170816	228170770	228170787	9	21	35.1681	27.3883	35.1681	210.111	145.402	79.2866	79.2272	168
chr04	228170898	228171048	228170959	228170965	8	21	29.6917	21.8583	29.6917	196.875	167.221	161.381	62.9331	150
chr04	228172327	228172462	228172369	228172393	12	19	48.4075	40.2925	48.4075	146.75	53.1364	60.9448	39.4204	135
chr04	228310216	228310395	228310301	228310312	14	24	45.8917	37.6101	45.8917	184.429	85.2388	66.1334	92.2926	179
chr04	228325003	228325230	228325116	228325130	18	28	52.0633	43.2005	52.0633	243.778	96.5929	52.5177	84.3187	227
chr04	228325698	228325982	228325791	228325917	30	30	98.8552	53.35	98.8552	322.567	97.2762	67.5625	72.8608	284
chr04	228326086	228326221	228326130	228326163	14	30	35.2242	27.4361	35.2242	219.071	144.03	162.753	43.2341	135
chr04	228428798	228429023	228428831	228429014	11	16	53.2265	44.053	53.2265	253	93.9223	33.3535	85.7091	225
chr04	228460073	228460442	228460149	228460193	7	14	48.3815	40.2925	48.3815	374.571	124.161	46.6849	94.0565	369
chr04	228473631	228473797	228473724	228473729	7	15	36.4864	28.455	36.4864	148.857	76.1149	63.5528	78.9952	166
chr04	228534005	228534306	228534083	228534098	9	16	51.4569	43.2005	51.4569	272.889	154.076	80.3624	99.8634	301
chr04	228624694	228624828	228624759	228624790	3	7	30.8171	22.9772	30.8171	170.333	56.1456	104.213	56.4122	134
chr04	228662050	228662220	228662120	228662148	10	20	41.2881	32.9745	41.2881	169.6	74.3179	46.936	39.6744	170
chr04	228675608	228675984	228675741	228675805	16	18	86.7947	53.35	86.7947	339.812	106.635	86.9998	62.8648	376
chr04	228690882	228691042	228690965	228690980	18	33	45.811	37.3606	45.811	165.056	72.3541	70.5731	33.1946	160
chr04	228691175	228691329	228691237	228691242	23	33	58.021	50.7204	58.021	188.522	80.2059	41.6336	92.0819	154
chr04	228744983	228745389	228745095	228745125	15	18	75.6357	53.35	75.6357	517.067	321.296	186.968	267.711	406
chr04	228745548	228745801	228745693	228745701	9	20	39.2413	31.1003	39.2413	488.333	406.81	367.423	104.97	253
chr04	228763870	228764080	228763987	228764025	14	21	54.9774	46.5302	54.9774	228.571	117.293	96.2142	48.0104	210
chr04	228825574	228825737	228825639	228825662	3	5	35.6553	27.6786	35.6553	192	163.954	148.233	46.1194	163
chr04	228871439	228871623	228871491	228871516	8	20	34.2667	26.4141	34.2667	249.875	159.1	47.241	162.654	184
chr04	228871857	228871976	228871947	228871950	7	19	29.1591	21.3785	29.1591	203.143	153.253	158.992	34.6788	119
chr04	228873078	228873332	228873196	228873197	12	20	50.7099	43.4087	50.7099	274.417	191.414	98.6813	114.491	254
chr04	228873217	228873482	228873386	228873399	10	22	38.044	29.6984	38.044	286.9	201.941	196.287	39.5981	265
chr04	228965960	228966112	228966013	228966056	8	21	30.0887	22.2103	30.0887	166	69.4571	35.1812	47.7942	152
chr04	228966284	228966562	228966429	228966493	11	20	47.1836	38.5947	47.1836	287.636	124.933	59.0559	97.6998	278
chr04	229003210	229003361	229003268	229003269	15	21	53.9012	44.2597	53.9012	178.533	101.978	43.3098	104.342	151
chr04	229075194	229075466	229075367	229075390	13	26	39.1461	30.9172	39.1461	248.154	130.571	111.371	34.6738	272
chr04	229077180	229077373	229077263	229077271	21	27	62.9954	53.35	62.9954	182.19	77.5039	45.1795	48.6386	193
chr04	229086169	229086341	229086279	229086280	8	21	30.7527	22.9382	30.7527	262.75	188.765	187.733	37.6656	172
chr04	229130880	229131098	229130914	229130952	13	20	46.9673	38.127	46.9673	238.615	65.1505	59.911	80.2034	218
chr04	229137496	229137712	229137564	229137577	12	19	45.4836	37.3882	45.4836	256	111.721	42.9569	106.798	216
chr04	229179364	229179478	229179368	229179384	3	6	28.0842	20.2166	28.0842	187	144.772	45.6545	172.236	114
chr04	229221834	229222279	229221966	229222090	11	14	74.9221	53.35	74.9221	414.364	92.968	85.9236	107.74	445
chr04	229229840	229229987	229229880	229229917	10	20	42.6679	34.4596	42.6679	182.2	77.4436	47.4103	55.7335	147
chr04	229230456	229230712	229230550	229230636	23	26	80.8563	53.35	80.8563	273.391	103.36	99.4738	37.1229	256
chr04	229298025	229298237	229298126	229298218	9	19	30.3065	22.4359	30.3065	285.111	118.554	62.0989	100.044	212
chr04	229303281	229303708	229303343	229303470	15	24	44.0949	35.7567	44.0949	337.933	104.234	67.3951	112.813	427
chr04	229337488	229337877	229337754	229337803	5	11	39.7795	31.3523	39.7795	341.2	136.71	137.497	36.7315	389
chr04	229485140	229485392	229485199	229485240	21	21	94.0409	53.35	94.0409	250.762	88.9797	59.6252	55.2391	252
chr04	229590017	229590412	229590239	229590266	19	21	84.6761	53.35	84.6761	367.895	125.713	87.2075	87.9034	395
chr04	229719762	229720043	229719785	229719828	2	6	31.6827	23.8426	31.6827	280.5	168.999	31.8198	200.818	281
chr04	229719927	229720185	229720100	229720124	5	7	61.5371	51.2689	61.5371	221.8	116.673	120.181	44.6733	258
chr04	229725639	229725854	229725731	229725757	11	17	57.7557	50.7204	57.7557	207.182	68.2683	46.702	43.5203	215
chr04	229842834	229843032	229842924	229842946	10	18	45.9912	37.6141	45.9912	185.7	50.8769	54.3226	44.6363	198
chr04	229843712	229844038	229843876	229843903	16	19	80.403	53.35	80.403	348.062	117.734	120.547	42.0468	326
chr04	229885804	229886016	229885864	229885885	8	12	62.6563	53.35	62.6563	238.75	113.136	80.6204	79.1003	212
chr04	229886226	229886376	229886255	229886367	8	11	71.0292	53.35	71.0292	171	42.5206	41.751	10.6503	150
chr04	229889325	229889564	229889366	229889404	7	9	77.0267	53.35	77.0267	287.429	79.6427	62.1649	29.6126	239
chr04	229895087	229895262	229895180	229895256	5	8	51.4108	43.2005	51.4108	196.8	49.002	28.6321	38.2727	175
chr04	229933134	229933244	229933208	229933224	6	12	32.3549	24.5655	32.3549	119.333	27.6743	40.9618	51.9025	110
chr04	229972914	229973093	229972951	229973012	14	23	56.0014	46.5302	56.0014	198.643	80.2377	30.0702	79.7232	179
chr04	229982464	229982658	229982531	229982594	27	32	78.807	53.35	78.807	203.889	71.897	55.5541	37.0377	194
chr04	230009032	230009179	230009122	230009123	10	23	34.9279	27.0918	34.9279	150.6	48.9608	75.8035	42.6349	147
chr04	230009259	230009411	230009344	230009345	13	23	41.41	33.1464	41.41	117.538	30.1707	41.9745	41.0186	152
chr04	230047665	230047869	230047776	230047835	6	14	36.3424	28.2623	36.3424	224.167	168.376	74.6271	109.198	204
chr04	230073652	230073810	230073735	230073737	16	32	40.3213	32.2306	40.3213	167.5	54.0913	28.3043	49.3268	158
chr04	230077515	230077658	230077533	230077611	16	24	58.6265	50.7204	58.6265	158.188	54.9657	17.1269	57.0398	143
chr04	230078576	230078881	230078737	230078738	14	23	58.2699	50.7204	58.2699	283.429	89.347	80.4738	79.4444	305
chr04	230079819	230080270	230080028	230080044	17	22	73.1545	53.35	73.1545	388.059	149.154	98.3237	107.077	451
chr04	230080906	230081292	230081131	230081161	9	16	51.5206	43.2005	51.5206	346.556	134.06	96.5596	55.2233	386
chr04	230157385	230157610	230157485	230157493	11	28	32.2359	24.4097	32.2359	188.455	63.4813	65.0312	79.1738	225
chr04	230215336	230215514	230215422	230215470	9	12	67.1392	53.35	67.1392	237.111	138.978	34.4654	125.615	178
chr04	230215386	230215791	230215669	230215675	5	12	39.3048	31.1003	39.3048	313.8	142.684	152.583	52.3402	405
chr04	230216400	230216504	230216419	230216424	6	13	32.8753	25.1469	32.8753	137	41.386	62.4321	64.6573	104
chr04	230231488	230231669	230231575	230231599	12	20	52.4198	43.2005	52.4198	165.583	51.5795	34.4237	46.2611	181
chr04	230321528	230321860	230321583	230321613	16	18	86.5548	53.35	86.5548	372.375	152.497	132.427	49.1904	332
chr04	230348758	230349036	230348806	230348861	14	15	88.9457	53.35	88.9457	262.071	56.0446	18.2023	56.5229	278
chr04	230349347	230349509	230349413	230349427	11	19	47.8943	39.9524	47.8943	172.545	69.8332	70.625	72.4034	162
chr04	230375892	230376093	230375990	230375999	12	18	57.5297	50.7204	57.5297	197.667	90.3502	82.8706	58.0696	201
chr04	230379970	230380128	230380041	230380055	16	24	53.1555	44.053	53.1555	146.812	43.5235	41.6445	41.4206	158
chr04	230467915	230468161	230468007	230468033	12	17	63.955	53.35	63.955	262.917	120.406	54.1275	93.1637	246
chr04	230494299	230494465	230494334	230494337	13	16	65.5063	53.35	65.5063	174.308	51.8755	42.4488	50.2486	166
chr04	230629291	230629468	230629356	230629409	17	27	55.7511	46.5302	55.7511	224.471	224.575	87.8415	148.591	177
chr04	230629677	230629884	230629786	230629813	10	27	31.4301	23.6033	31.4301	290.1	290.313	233.408	80.5699	207
chr04	230630746	230630920	230630851	230630883	12	25	37.746	29.5671	37.746	224.833	212.439	71.0204	171.004	174
chr04	230655671	230655924	230655868	230655880	15	17	83.1753	53.35	83.1753	268.733	93.4715	70.8436	52.1049	253
chr04	230671241	230671472	230671333	230671340	20	25	75.4429	53.35	75.4429	241.05	83.5095	44.8642	94.8688	231
chr04	230681586	230681986	230681859	230681881	7	13	51.6983	43.2005	51.6983	316.143	131.349	142.799	68.5267	400
chr04	230703060	230704172	230703810	230704043	4	5	78.6927	53.35	78.6927	975.5	118.379	117.877	85.5039	1112
chr04	230706702	230707097	230706932	230706958	6	6	92.5288	53.35	92.5288	351.667	161.991	109.622	108.581	395
chr04	230708854	230709318	230708857	230708964	3	6	44.9054	36.4519	44.9054	449.667	277.174	39.5769	245.451	464
chr04	230709063	230709348	230709148	230709313	5	5	88.9806	53.35	88.9806	393.4	202.693	154.626	81.2515	285
chr04	230783347	230783557	230783506	230783511	16	19	78.4103	53.35	78.4103	251.312	89.7632	51.871	95.4012	210
chr04	230783632	230783808	230783721	230783761	8	18	36.7522	28.6935	36.7522	237.375	144.343	162.043	20.9451	176
chr04	230784373	230784697	230784453	230784487	15	17	87.6735	53.35	87.6735	341.467	58.9344	65.451	47.9477	324
chr04	230823644	230823852	230823771	230823782	15	29	46.1799	37.7679	46.1799	245.133	149.306	84.2648	149.732	208
chr04	230824106	230824312	230824186	230824195	21	29	64.9828	53.35	64.9828	252.762	119.836	113.163	65.7446	206
chr04	230825256	230825465	230825366	230825404	16	29	46.8612	38.127	46.8612	216.562	77.3933	69.6477	43.0968	209
chr04	230831688	230831868	230831741	230831777	20	24	69.3431	53.35	69.3431	178.35	48.2093	34.3944	41.1283	180
chr04	230832026	230832306	230832172	230832202	17	23	68.8376	53.35	68.8376	263.529	94.4399	65.9948	41.9293	280
chr04	230871654	230871862	230871760	230871761	9	23	28.5773	20.8539	28.5773	208.889	128.884	57.4575	104.392	208
chr04	230878600	230878961	230878711	230878745	20	22	89.5355	53.35	89.5355	403.55	119.072	102.949	56.9029	361
chr04	230924503	230924711	230924565	230924651	19	25	69.7618	53.35	69.7618	214.474	106.649	27.3542	95.2553	208
chr04	230990108	230990359	230990163	230990207	13	13	95.0476	53.35	95.0476	248.769	37.4281	25.6055	19.8178	251
chr04	231052659	231052884	231052695	231052700	13	16	70.0848	53.35	70.0848	239.692	81.7051	90.3499	80.1167	225
chr04	231100596	231100817	231100678	231100761	13	17	63.6406	53.35	63.6406	206.846	69.607	48.9377	49.3049	221
chr04	231139675	231139776	231139701	231139720	5	11	30.3156	22.4523	30.3156	147	82.0701	47.9979	96.6944	101
chr04	231140477	231140668	231140521	231140616	7	10	41.4733	33.1464	41.4733	191.286	45.8829	43.0846	39.1341	191
chr04	231164391	231164608	231164523	231164546	10	13	70.7174	53.35	70.7174	239.2	112.58	97.7823	28.5198	217
chr04	231261587	231261851	231261652	231261667	21	24	79.2707	53.35	79.2707	278.952	124.893	86.9888	123.104	264
chr04	231264941	231265276	231265030	231265130	19	19	95.373	53.35	95.373	346.737	110.517	32.1888	95.5153	335
chr04	231267658	231267890	231267831	231267845	11	18	51.9359	43.2005	51.9359	236.364	102.981	99.5739	56.0657	232
chr04	231269181	231269288	231269205	231269272	7	20	29.6346	21.7908	29.6346	145.857	48.691	46.1013	53.1897	107
chr04	231273626	231273800	231273670	231273702	9	19	39.3451	31.0995	39.3451	239.111	144.338	29.4269	146.438	174
chr04	231273850	231274192	231273913	231273951	14	19	63.4387	53.35	63.4387	290.857	115.708	107.097	101.842	342
chr04	231289024	231289598	231289364	231289463	16	17	90.3932	53.35	90.3932	546.5	161.41	141.321	57.3652	574
chr04	231294098	231294252	231294173	231294194	10	18	47.4246	38.5947	47.4246	279	244.509	62.7538	238.494	154
chr04	231294308	231294498	231294392	231294412	12	17	59.0291	51.2689	59.0291	328.833	250.452	119.469	211.61	190
chr04	231294562	231294744	231294590	231294637	10	18	47.5875	38.5947	47.5875	315	265.404	171.048	114.012	182
chr04	231394273	231394444	231394329	231394376	18	21	71.8534	53.35	71.8534	183.222	48.566	42.0526	33.1183	171
chr04	231396821	231396952	231396850	231396917	12	20	46.9291	38.127	46.9291	162.083	95.3028	68.8351	50.5695	131
chr04	231481401	231481595	231481404	231481555	7	11	48.6365	40.3534	48.6365	292.857	127.126	130.751	28.9581	194
chr04	231513016	231513226	231513122	231513126	10	20	42.9679	34.6857	42.9679	252.8	229.637	225.954	78.798	210
chr04	231533160	231533302	231533225	231533226	10	21	38.7606	30.6501	38.7606	174.2	91.0138	88.1187	62.1851	142
chr04	231534600	231534850	231534717	231534727	16	20	69.5365	53.35	69.5365	259.188	73.3469	25.9432	60.1581	250
chr04	231692168	231692271	231692173	231692256	9	13	50.531	43.4087	50.531	123.889	65.6324	9.69249	66.4568	103
chr04	231721096	231721222	231721118	231721189	7	14	34.9503	27.0994	34.9503	139.429	69.8161	21.6619	66.2154	126
chr04	231737548	231737758	231737667	231737671	10	16	54.8156	46.4536	54.8156	217.8	69.1902	57.7663	41.2985	210
chr04	231791577	231791852	231791748	231791762	13	19	62.3611	53.35	62.3611	246.462	89.5327	82.0461	45.5519	275
chr04	231793403	231793522	231793451	231793502	7	17	28.2695	20.3996	28.2695	135.714	57.7169	14.4073	57.3876	119
chr04	231808364	231808615	231808503	231808511	11	16	60.1595	51.2689	60.1595	214	78.5315	58.0324	50.1195	251
chr04	231808898	231809232	231809074	231809160	9	15	53.4197	44.2597	53.4197	273.111	103.308	87.3438	39.1102	334
chr04	231809563	231810060	231809802	231809822	8	16	39.0351	30.888	39.0351	285	98.3812	108.329	101.455	497
chr04	231811477	231811638	231811547	231811558	11	20	44.4778	36.1724	44.4778	231.455	192.82	91.6051	130.941	161
chr04	231811959	231812056	231812004	231812005	7	20	28.7886	21.0525	28.7886	251.286	248.488	270.389	103.179	97
chr04	231846371	231846562	231846490	231846491	8	18	35.7744	27.771	35.7744	197.75	80.0067	78.5889	51.049	191
chr04	231932203	231932400	231932243	231932327	18	22	74.4769	53.35	74.4769	207.389	58.8999	54.8259	13.6402	197
chr04	231950609	231951412	231951233	231951282	20	22	88.9122	53.35	88.9122	641.2	170.152	164.489	60.2095	803
chr04	231953352	231953941	231953559	231953560	12	21	53.4235	44.2597	53.4235	566.167	310.19	223.809	214.259	589
chr04	231953436	231954088	231954035	231954036	8	23	30.9742	23.0986	30.9742	589.5	410.04	460.207	73.0605	652
chr04	231955668	231955800	231955737	231955756	7	20	29.1295	21.3463	29.1295	172	54.8908	87.4161	55.3917	132
chr04	231956039	231956208	231956103	231956110	9	21	36.6257	28.5506	36.6257	188.333	112.913	87.7066	75.2437	169
chr04	231956564	231956794	231956647	231956717	10	21	42.4309	33.8983	42.4309	258.1	120.006	64.0212	76.9015	230
chr04	232009018	232009392	232009301	232009333	22	25	86.5317	53.35	86.5317	380.591	87.9614	78.4272	41.293	374
chr04	232009821	232010125	232009920	232010011	21	24	83.8402	53.35	83.8402	333.714	109.683	31.395	104.98	304
chr04	232036347	232036924	232036492	232036503	13	21	53.3768	44.053	53.3768	494.231	251.296	133.589	243.683	577
chr04	232036638	232037051	232036848	232036924	18	18	94.504	53.35	94.504	494.833	171.837	180.143	68.2816	413
chr04	232037959	232038537	232038060	232038124	8	17	36.6145	28.5363	36.6145	507.25	505.98	266.352	371.921	578
chr04	232038486	232038710	232038564	232038565	7	18	28.7651	21.0223	28.7651	377.857	447.233	243.497	234.371	224
chr04	232040832	232041199	232040938	232040963	14	19	67.5895	53.35	67.5895	328.429	113.178	54.0439	94.614	367
chr04	232069166	232069410	232069325	232069343	8	12	62.9892	53.35	62.9892	298.25	79.5357	95.3715	121.27	244
chr04	232101301	232101648	232101405	232101489	9	17	48.5821	40.3534	48.5821	303.667	102.667	72.2769	73.1388	347
chr04	232106024	232106503	232106276	232106389	11	12	82.6312	53.35	82.6312	430.818	119.422	85.6109	66.1097	479
chr04	232111076	232111382	232111285	232111322	8	12	62.1342	53.35	62.1342	383.375	239.584	95.7004	246.809	306
chr04	232111466	232111917	232111728	232111815	9	12	70.0211	53.35	70.0211	411	233.496	226.499	54.2343	451
chr04	232112175	232112318	232112221	232112256	6	15	29.62	21.7875	29.62	144.833	67.3897	53.8767	36.3575	143
chr04	232112425	232112602	232112474	232112512	7	15	35.9463	27.9382	35.9463	166.286	55.4759	26.9735	48.1179	177
chr04	232114015	232114390	232114106	232114115	16	17	90.2218	53.35	90.2218	346	112.538	69.2375	85.0433	375
chr04	232150004	232150437	232150226	232150326	15	16	93.6235	53.35	93.6235	407.333	81.1952	68.4486	62.4051	433
chr04	232171360	232171670	232171564	232171594	6	14	32.7777	25.0177	32.7777	202	93.5072	96.9503	58.0187	310
chr04	232179561	232179715	232179636	232179648	14	19	61.5137	51.2689	61.5137	165.786	59.3674	43.933	53.9496	154
chr04	232221708	232221852	232221737	232221810	13	19	53.8535	44.2597	53.8535	146.462	41.9158	21.7683	34.6775	144
chr04	232759180	232759330	232759227	232759317	2	6	27.9153	20.0451	27.9153	149	48.0833	65.7609	17.6777	150
chr04	233648146	233648377	233648257	233648261	16	27	51.6764	43.2005	51.6764	231.312	78.2268	55.154	59.5605	231
chr04	233762517	233762652	233762551	233762555	8	16	39.3347	31.0995	39.3347	144.375	38.4965	54.4321	44.9204	135
chr04	233816718	233816851	233816728	233816798	3	6	31.4791	23.6695	31.4791	122.333	12.897	19.6977	31.5013	133
chr04	233835776	233835912	233835805	233835834	8	20	29.6339	21.7908	29.6339	152	38.4893	53.2058	41.4005	136
chr04	233836735	233836870	233836790	233836805	9	24	30.3229	22.4543	30.3229	130.556	43.8381	32.5414	33.738	135
chr04	233837323	233837461	233837381	233837413	13	24	43.1098	34.7758	43.1098	132.077	45.8757	45.1472	36.2161	138
chr04	233907798	233908098	233907843	233907892	12	20	50.5569	43.4087	50.5569	292.25	114.066	46.5002	100.64	300
chr04	233908216	233908473	233908303	233908440	9	20	38.5333	30.2607	38.5333	281.222	105.94	85.0154	39.016	257
chr04	233908930	233909096	233908992	233909023	8	22	29.3538	21.5604	29.3538	199.375	136.989	127.808	42.2423	166
chr04	233909684	233909883	233909778	233909815	15	21	62.2855	53.35	62.2855	203.067	70.0994	40.7113	49.3252	199
chr04	233927858	233928034	233927912	233927914	10	15	55.9511	46.5302	55.9511	172.9	44.7001	22.1181	41.5473	176
chr04	233938896	233939019	233938942	233938979	9	20	33.1542	25.3573	33.1542	122.778	31.2561	29.7237	44.1516	123
chr04	233961686	233961900	233961739	233961751	10	15	58.7141	50.7204	58.7141	211.8	92.0686	56.358	50.1172	214
chr04	233962178	233962960	233962219	233962280	13	16	77.7834	53.35	77.7834	540.769	264.983	54.3379	254.003	782
chr04	233963230	233963500	233963358	233963416	8	17	39.6721	31.3595	39.6721	275.625	126.485	71.7451	100.376	270
chr04	233965246	233965426	233965315	233965356	10	22	36.7286	28.6513	36.7286	192	112.53	73.4763	54.9049	180
chr04	233974625	233974781	233974725	233974726	15	22	56.0958	46.5302	56.0958	176.133	76.1679	54.7108	69.4185	156
chr04	233975445	233975619	233975527	233975567	16	22	59.3912	51.2689	59.3912	219.625	120.809	106.98	66.6728	174
chr04	233980431	233980768	233980598	233980613	11	17	60.2631	51.2689	60.2631	296	120.273	72.8273	79.4746	337
chr04	233988029	233988216	233988069	233988072	19	26	65.5287	53.35	65.5287	187.684	56.1566	33.7242	53.6173	187
chr04	233988622	233988861	233988699	233988770	23	29	68.6423	53.35	68.6423	274.739	133.351	91.8284	78.2733	239
chr04	234050980	234051160	234051102	234051103	6	12	35.8934	27.8815	35.8934	197.5	110.261	130.054	67.8668	180
chr04	234087726	234088156	234087942	234087953	16	21	73.4594	53.35	73.4594	451	135.09	66.2744	104.905	430
chr04	234096474	234096924	234096557	234096587	18	21	81.8761	53.35	81.8761	417.667	121.234	60.0727	103.834	450
chr04	234103308	234103568	234103498	234103526	9	20	39.8564	31.389	39.8564	281	106.066	94.255	62.45	260
chr04	234124766	234125349	234124961	234125124	22	22	98.7712	53.35	98.7712	594.545	47.5071	42.6563	28.6638	583
chr04	234125963	234126097	234126033	234126054	11	25	31.66	23.8153	31.66	145.182	32.6552	49.565	38.5359	134
chr04	234131005	234131181	234131064	234131066	13	23	44.4124	36.0598	44.4124	178	54.0478	34.853	58.3986	176
chr04	234150738	234150905	234150763	234150834	16	21	63.8416	53.35	63.8416	206.438	104.127	56.3601	74.8883	167
chr04	234184229	234184462	234184326	234184370	5	11	31.2892	23.4048	31.2892	197.2	80.3318	83.6552	43.9545	233
chr04	234232895	234233370	234233072	234233204	14	16	86.6073	53.35	86.6073	467.071	106.208	72.1931	69.1258	475
chr04	234259376	234259870	234259524	234259527	10	15	64.1843	53.35	64.1843	484.8	170.352	104.316	93.2157	494
chr04	234276666	234276886	234276821	234276842	26	30	84.2483	53.35	84.2483	259.077	89.1609	56.5737	67.8458	220
chr04	234277348	234277645	234277434	234277493	23	30	71.7603	53.35	71.7603	312.13	114.906	65.9462	92.739	297
chr04	234307110	234307355	234307172	234307181	22	23	77.533	53.35	77.533	235	105.088	81.2232	81.0959	245
chr04	234363546	234363774	234363637	234363699	16	18	74.3823	53.35	74.3823	230.75	84.0052	64.3237	37.534	228
chr04	234376314	234376624	234376365	234376397	12	17	66.3654	53.35	66.3654	300.083	125.967	36.2211	111.166	310
chr04	234379324	234379591	234379469	234379474	13	18	66.0905	53.35	66.0905	317	145.131	134.038	92.8393	267
chr04	234410762	234410934	234410827	234410834	10	24	32.3298	24.5281	32.3298	188.6	146.443	46.2107	119.733	172
chr04	234410988	234411289	234411224	234411235	13	24	45.2995	36.8033	45.2995	304	140.452	132.622	67.3488	301
chr04	234414603	234414967	234414773	234414846	23	23	96.7557	53.35	96.7557	366.174	98.8735	97.2405	49.1955	364
chr04	234422120	234422312	234422160	234422177	8	17	36.767	28.6935	36.767	178.75	75.5868	32.2952	72.7008	192
chr04	234422889	234423177	234423013	234423022	11	16	62.2744	53.35	62.2744	301.818	133.004	86.605	135.761	288
chr04	234424185	234424373	234424255	234424268	9	20	37.0985	29.0143	37.0985	185.667	75.1715	42.5816	84.881	188
chr04	234424383	234424569	234424457	234424487	9	20	39.2808	31.1003	39.2808	241.333	110.734	99.4411	115.944	186
chr04	234424546	234424702	234424645	234424646	9	20	37.4862	29.3664	37.4862	198.889	117.433	103.572	52.0384	156
chr04	234431396	234431630	234431496	234431525	18	20	81.1491	53.35	81.1491	249.944	88.0691	69.1876	44.3625	234
chr04	234472350	234472506	234472422	234472463	10	23	30.5974	22.7427	30.5974	216.3	109.264	99.0074	74.8717	156
chr04	234476809	234477237	234477002	234477007	10	27	35.1422	27.3173	35.1422	315.6	96.6577	110.351	123.775	428
chr04	234518423	234518583	234518472	234518480	11	25	35.9992	27.9602	35.9992	228.727	162.772	34.3942	167.246	160
chr04	234518646	234518804	234518733	234518734	16	25	54.2817	44.2597	54.2817	226.688	136.816	120.744	89.185	158
chr04	234518883	234519032	234518949	234518950	10	23	38.0222	29.6984	38.0222	224.3	141.988	166.799	62.8951	149
chr04	234648808	234648965	234648890	234648917	15	20	67.1135	53.35	67.1135	186.667	80.0889	78.4479	44.6246	157
chr04	234665402	234665772	234665647	234665657	8	16	42.6691	34.4596	42.6691	245.5	108.494	109.721	59.7584	370
chr04	234684484	234684932	234684723	234684764	8	10	77.5168	53.35	77.5168	433.75	130.382	58.2163	92.5461	448
chr04	234708667	234708859	234708754	234708817	9	17	39.7961	31.3523	39.7961	322.444	359.156	52.397	390.129	192
chr04	234709483	234710026	234709564	234709703	11	16	61.337	51.2689	61.337	520.636	288.129	228.129	130.793	543
chr04	234712375	234712656	234712455	234712469	11	20	44.3306	35.7675	44.3306	200.182	124.598	71.3986	87.8806	281
chr04	234713545	234713827	234713641	234713703	13	22	50.6561	43.4087	50.6561	298.385	123.988	58.1638	113.386	282
chr04	234713810	234713984	234713898	234713907	15	22	57.2235	46.7399	57.2235	230.8	153.853	146.942	36.8495	174
chr04	234721447	234721829	234721530	234721539	16	22	55.433	46.5302	55.433	366.062	188.259	49.4226	189.095	382
chr04	234721702	234721970	234721855	234721885	20	25	66.9292	53.35	66.9292	343.55	187.305	174.547	72.1482	268
chr04	234722740	234723072	234722818	234722825	13	27	38.0793	29.7711	38.0793	253.077	115.096	57.4672	103.356	332
chr04	234744627	234744793	234744695	234744712	13	24	42.151	33.7547	42.151	173.538	61.807	57.3622	48.7713	166
chr04	234758225	234758331	234758230	234758276	7	16	32.6855	24.9028	32.6855	175.714	105.46	35.7897	78.3858	106
chr04	234760123	234760243	234760205	234760219	5	10	35.887	27.838	35.887	107.4	9.5551	36.6579	31.5389	120
chr04	234760490	234760628	234760551	234760561	5	10	36.8266	28.7525	36.8266	176	68.5164	59.3692	88.2479	138
chr04	234777282	234777430	234777355	234777386	8	18	33.5238	25.7734	33.5238	144.75	49.9307	40.5372	50.8582	148
chr04	234785564	234785732	234785591	234785629	8	19	31.9834	24.1014	31.9834	187.125	82.1817	34.2762	65.6428	168
chr04	234818470	234818824	234818607	234818702	13	16	78.7323	53.35	78.7323	379.846	168.658	68.6047	146.448	354
chr04	234818993	234819202	234819067	234819071	14	21	60.3215	51.2689	60.3215	291.786	194.193	194.149	100.528	209
chr04	234902728	234902874	234902846	234902848	10	22	34.615	26.6993	34.615	179.2	111.527	93.9859	57.2314	146
chr04	234905148	234905415	234905276	234905313	13	19	60.8189	51.2689	60.8189	248.385	119.614	89.5124	45.0918	267
chr04	234921821	234921985	234921903	234921904	11	26	30.8203	22.9861	30.8203	130.455	70.8172	46.3732	75.9394	164
chr04	234933352	234933557	234933460	234933463	13	21	53.2138	44.053	53.2138	223.692	112.313	87.2573	69.7309	205
chr04	234978969	234979150	234979065	234979082	17	27	56.4679	46.7399	56.4679	180.176	59.9158	38.9742	63.0365	181
chr04	235016994	235017197	235017110	235017128	15	27	52.1472	43.2005	52.1472	243.6	113.982	102.728	58.0781	203
chr04	235034515	235034638	235034575	235034582	15	35	31.3291	23.4619	31.3291	151.2	104.107	62.7511	58.6949	123
chr04	235034931	235035105	235034954	235035045	33	35	86.3115	53.35	86.3115	210.545	61.6067	34.5004	54.1775	174
chr04	235039153	235039344	235039219	235039242	12	29	35.8107	27.8	35.8107	179.917	53.219	44.0601	57.275	191
chr04	235136036	235136170	235136117	235136127	12	18	51.7276	43.2005	51.7276	143	54.3858	43.5292	44.3608	134
chr04	235136936	235137059	235137000	235137020	8	17	33.1087	25.3149	33.1087	134.75	50.6578	64.7279	57.675	123
chr04	235140681	235140880	235140741	235140824	13	15	68.742	53.35	68.742	189.231	52.3659	42.0089	29.4727	199
chr04	235148996	235149232	235149111	235149167	9	17	47.4522	38.5947	47.4522	232.667	90.7414	56.6056	49.3966	236
chr04	235149602	235149779	235149637	235149696	11	16	58.3254	50.7204	58.3254	211.727	131.969	117.845	39.8207	177
chr04	235233414	235233562	235233478	235233524	7	17	32.0162	24.1127	32.0162	159.857	74.7717	45.4328	87.0646	148
chr04	235238178	235238326	235238262	235238276	9	18	37.7845	29.5923	37.7845	145.556	52.7757	48.6632	38.662	148
chr04	235261050	235261338	235261203	235261287	17	17	94.4835	53.35	94.4835	301.353	86.5267	43.1438	94.9328	288
chr04	235261538	235261692	235261607	235261622	10	18	45.1215	36.5453	45.1215	215.6	147.199	137.426	79.8638	154
chr04	235261646	235261830	235261741	235261762	8	18	39.6059	31.3207	39.6059	247.875	63.6877	109.68	85.0259	184
chr04	235294011	235294178	235294068	235294073	7	18	31.6822	23.8426	31.6822	162.857	52.6353	60.8245	56.2105	167
chr04	235324299	235324454	235324329	235324410	5	10	37.4527	29.3153	37.4527	245.2	123.858	65.9113	118.08	155
chr04	235359192	235359384	235359275	235359287	16	18	79.9574	53.35	79.9574	191.25	79.3696	48.474	52.3701	192
chr04	235452814	235453099	235452953	235452972	7	15	45.3102	36.8033	45.3102	264.143	79.26	92.8706	106.669	285
chr04	235453093	235453283	235453159	235453186	9	15	49.9034	42.2777	49.9034	237.889	104.66	102.918	77.4726	190
chr04	235457578	235457776	235457594	235457664	7	18	29.671	21.8437	29.671	183.143	53.8654	19.161	57.2946	198
chr04	235458973	235459235	235459064	235459083	13	23	47.8177	39.206	47.8177	251.385	89.4954	99.5386	66.792	262
chr04	235459808	235459959	235459875	235459906	9	22	29.5289	21.7222	29.5289	155.333	56.0067	58.3567	35.5176	151
chr04	235514008	235514358	235514152	235514167	18	19	88.4736	53.35	88.4736	341.5	125.81	89.2394	68.2491	350
chr04	235514486	235514661	235514501	235514602	9	19	37.4054	29.3054	37.4054	192.889	59.5807	14.3003	51.8052	175
chr04	235519020	235519264	235519143	235519147	12	18	60.6047	51.2689	60.6047	270.583	101.794	101.273	85.2588	244
chr04	235520721	235521011	235520866	235520956	16	17	89.1242	53.35	89.1242	257.938	94.6322	61.0594	52.5544	290
chr04	235530553	235530789	235530634	235530637	7	15	41.8696	33.4466	41.8696	298.714	140.043	78.934	157.671	236
chr04	235530850	235531195	235531012	235531033	11	15	68.4783	53.35	68.4783	371.636	125.818	137.906	101.364	345
chr04	235531835	235532048	235531928	235532006	14	17	73.5555	53.35	73.5555	232.714	105.583	101.162	27.0624	213
chr04	235532334	235532701	235532453	235532460	6	14	35.8782	27.8244	35.8782	262.667	200.9	70.3107	160.972	367
chr04	235628384	235628773	235628491	235628608	5	5	93.4994	53.35	93.4994	388.8	75.3206	64.0765	16.0842	389
chr04	235629719	235630088	235629948	235630028	6	6	99.5433	53.35	99.5433	343.833	51.9246	46.526	42.9205	369
chr04	235631032	235631338	235631132	235631237	6	6	92.5785	53.35	92.5785	303.167	148.675	90.8464	79.6026	306
chr04	235699802	235699895	235699816	235699817	5	13	28.3884	20.5393	28.3884	176.6	110.541	71.6924	138.216	93
chr04	235700091	235700191	235700127	235700144	7	13	37.4948	29.3664	37.4948	144.143	95.7121	109.711	34.72	100
chr04	235706510	235706662	235706620	235706641	8	21	32.9152	25.1718	32.9152	221.5	89.7345	105.993	68.912	152
chr04	235707396	235707658	235707533	235707587	21	22	88.7724	53.35	88.7724	265.095	69.7939	44.3313	51.8651	262
chr04	235762874	235763010	235762877	235763003	4	10	27.9136	20.0451	27.9136	176	86.6718	54.5733	32.3458	136
chr04	235804195	235804388	235804247	235804259	13	18	62.19	53.35	62.19	211.077	56.9187	51.5599	31.1117	193
chr04	235805457	235805689	235805529	235805588	12	18	55.0893	46.5302	55.0893	227.917	82.0703	52.4152	56.9127	232
chr04	235846654	235847008	235846820	235846825	12	16	61.8852	51.2689	61.8852	344.75	95.355	71.0639	50.6312	354
chr04	235847267	235847725	235847525	235847555	14	16	83.6508	53.35	83.6508	448.357	119.016	95.702	63.326	458
chr04	235881268	235881463	235881344	235881355	10	14	61.5393	51.2689	61.5393	252.9	133.069	117.872	60.535	195
chr04	235916381	235916899	235916612	235916648	17	21	70.907	53.35	70.907	508.941	180.097	102.716	166.506	518
chr04	235917214	235917542	235917356	235917390	14	22	57.4177	50.5456	57.4177	423.643	203.519	140.744	182.931	328
chr04	235917561	235917853	235917666	235917670	17	22	70.5619	53.35	70.5619	398.647	209.287	191.598	142.86	292
chr04	235921026	235921528	235921194	235921195	22	26	73.4539	53.35	73.4539	519.227	319.656	132.127	264.615	502
chr04	235921908	235922259	235922082	235922168	22	25	79.5529	53.35	79.5529	491.455	305.663	296.869	118.788	351
chr04	235922318	235922537	235922398	235922404	19	25	63.9419	53.35	63.9419	299.421	192.344	206.468	44.0436	219
chr04	235985232	235985394	235985282	235985338	11	21	42.3643	33.8413	42.3643	175.818	105.901	92.9043	32.9327	162
chr04	235987010	235987152	235987068	235987080	10	19	37.5764	29.4305	37.5764	193.5	194.748	71.1537	145.804	142
chr04	236013220	236013392	236013319	236013359	8	17	33.6315	25.8228	33.6315	225.375	94.6874	81.2877	113.455	172
chr04	236013584	236013718	236013628	236013635	7	17	29.9367	22.0779	29.9367	192.429	99.7678	108.34	45.4381	134
chr04	236013921	236014087	236014002	236014024	12	18	52.4686	43.2005	52.4686	194.333	75.9166	34.0226	70.3956	166
chr04	236014649	236014847	236014737	236014747	14	19	66.158	53.35	66.158	192.929	65.6956	48.6727	41.6704	198
chr04	236016188	236016531	236016262	236016281	9	18	46.8115	38.0757	46.8115	353.667	187.439	206.857	100.599	343
chr04	236041030	236041256	236041130	236041147	6	14	33.9753	26.1864	33.9753	248	150.758	51.0976	118.165	226
chr04	236041355	236041528	236041403	236041473	7	14	41.0437	32.6405	41.0437	251.143	139.316	150.999	91.76	173
chr04	236041587	236041765	236041666	236041668	5	13	31.8346	23.9768	31.8346	304.4	236.423	146.502	248.639	178
chr04	236041889	236042272	236041926	236042036	10	15	63.9182	53.35	63.9182	380.2	145.039	98.7871	84.5705	383
chr04	236077482	236077629	236077512	236077581	5	12	35.6475	27.6753	35.6475	235.2	161.985	23.3773	167.996	147
chr04	236077644	236077882	236077719	236077746	6	12	42.785	34.5745	42.785	244.5	138.577	103.897	64.0115	238
chr04	236081736	236081886	236081826	236081846	7	13	44.9662	36.5453	44.9662	210.286	146.5	54.3551	179.508	150
chr04	236082155	236082367	236082207	236082215	9	12	68.068	53.35	68.068	252.667	136.654	116.209	53.0943	212
chr04	236123286	236123460	236123320	236123323	6	12	35.5831	27.6067	35.5831	189.833	88.6215	47.9225	102.858	174
chr04	236124047	236124172	236124070	236124132	6	13	30.0962	22.221	30.0962	192.167	113.316	34.6723	106.493	125
chr04	236182240	236182420	236182310	236182321	8	18	34.2706	26.4205	34.2706	191	81.5318	82.932	45.7478	180
chr04	236182745	236183017	236182906	236182918	16	17	91.9622	53.35	91.9622	277.5	58.7707	52.2097	43.271	272
chr04	236200424	236200598	236200499	236200516	12	17	60.6944	51.2689	60.6944	152.5	42.0919	38.5992	29.6938	174
chr04	236275026	236275138	236275049	236275100	3	6	33.6512	25.8296	33.6512	115	13.7477	26.0576	39.5095	112
chr04	236307884	236308348	236308047	236308119	20	20	99.0612	53.35	99.0612	461.3	97.6638	75.9625	62.3947	464
chr04	236309524	236309743	236309585	236309602	9	20	38.661	30.4693	38.661	225.111	91.7748	64.8404	101.665	219
chr04	236310543	236310964	236310771	236310784	15	23	62.1686	53.35	62.1686	344.2	106.947	104.597	105.213	421
chr04	236310710	236311053	236310994	236310999	9	21	39.9606	31.9258	39.9606	329.667	132.499	163.88	49.2773	343
chr04	236340024	236340478	236340240	236340327	22	26	83.2401	53.35	83.2401	440.273	82.9763	69.5635	30.4276	454
chr04	236354605	236354812	236354691	236354713	22	27	76.1178	53.35	76.1178	213.227	63.335	54.3647	42.2814	207
chr04	236355584	236355940	236355740	236355754	16	25	62.8329	53.35	62.8329	375	154.585	99.8056	102.802	356
chr04	236384426	236384668	236384491	236384565	14	17	80.3742	53.35	80.3742	238.786	71.5984	21.768	66.7016	242
chr04	236385538	236385672	236385579	236385636	6	16	27.9145	20.0451	27.9145	146	43.6807	58.0359	18.2912	134
chr04	236404051	236404209	236404145	236404147	9	22	33.3671	25.6537	33.3671	163.889	32.4748	40.0618	33.6877	158
chr04	236405056	236405201	236405151	236405155	9	19	37.4264	29.31	37.4264	159	61.889	77.315	44.2308	145
chr04	236445599	236445931	236445644	236445879	11	12	90.0297	53.35	90.0297	338.636	65.4603	37.5899	40.4581	332
chr04	236448130	236448290	236448178	236448245	6	16	28.6571	20.9329	28.6571	222.333	133.377	78.8376	97.2839	160
chr04	236448368	236448635	236448461	236448469	6	15	35.9339	27.9382	35.9339	262	106.222	123.013	78.5071	267
chr04	236475951	236476072	236475993	236476033	7	15	34.8141	26.8956	34.8141	154.143	85.0871	29.7793	71.7884	121
chr04	236476610	236476792	236476675	236476750	15	16	81.2555	53.35	81.2555	188.067	53.3914	30.2288	39.7809	182
chr04	236553822	236554036	236553878	236553914	12	18	61.4378	51.2689	61.4378	236	72.3564	36.3839	69.0742	214
chr04	236580306	236580433	236580360	236580390	9	14	54.4499	44.2597	54.4499	177.778	88.4926	66.0696	72.8166	127
chr04	236585119	236585404	236585280	236585301	9	13	61.2768	51.2689	61.2768	283.556	116.011	95.7862	68.0541	285
chr04	236611650	236611780	236611677	236611678	8	12	52.7168	43.2005	52.7168	162.5	78.553	49.0794	87.2513	130
chr04	236639297	236639458	236639323	236639428	6	9	51.2427	43.2005	51.2427	160.833	47.9517	19.8436	30.02	161
chr04	236675550	236675675	236675570	236675635	6	15	35.8447	27.8124	35.8447	140.667	52.7548	46.2457	17.9741	125
chr04	236684202	236684402	236684236	236684247	18	25	61.5424	51.2689	61.5424	219.389	98.1602	34.1374	106.932	200
chr04	236707110	236707260	236707141	236707145	11	18	45.7915	37.3606	45.7915	161.273	72.3976	34.304	61.9748	150
chr04	236785095	236785246	236785193	236785198	8	17	38.5522	30.3148	38.5522	181.25	136.207	58.9272	104.519	151
chr04	236785664	236785880	236785795	236785821	16	17	86.4741	53.35	86.4741	222.875	65.3451	60.9642	37.2885	216
chr04	236791368	236791496	236791391	236791422	8	13	37.7875	29.5923	37.7875	120.5	20.9216	25.4302	29.2816	128
chr04	236798554	236798662	236798567	236798641	17	23	45.6184	37.3606	45.6184	112.471	23.7884	15.1704	18.7099	108
chr04	236875952	236876116	236876006	236876042	14	19	62.4334	53.35	62.4334	179	53.0747	32.0186	55.4239	164
chr04	236891966	236892167	236892000	236892131	11	16	59.1902	51.2689	59.1902	236.909	47.8946	48.7407	44.1952	201
chr04	236894992	236895111	236895034	236895041	7	15	29.365	21.5635	29.365	114.571	8.10056	47.8669	46.7098	119
chr04	236982395	236982518	236982419	236982450	10	23	34.7763	26.8425	34.7763	134.5	47.708	28.9423	38.4135	123
chr04	236983007	236983332	236983075	236983082	14	23	53.7978	44.2597	53.7978	255.286	118.696	29.8605	123.555	325
chr04	237030481	237030794	237030565	237030572	11	17	59.9916	51.2689	59.9916	304.182	121.171	58.0987	133.363	313
chr04	237031205	237031475	237031314	237031427	15	17	84.3987	53.35	84.3987	265.267	79.0221	66.2023	23.9191	270
chr04	237032414	237032681	237032517	237032560	12	17	65.06	53.35	65.06	259.667	76.787	61.2736	44.8651	267
chr04	237041671	237041881	237041743	237041753	18	25	61.34	51.2689	61.34	222.5	59.3566	69.92	64.4307	210
chr04	237042088	237042280	237042150	237042174	12	28	37.6406	29.4682	37.6406	192.333	86.0574	49.8637	55.3492	192
chr04	237042516	237042782	237042607	237042615	22	28	74.3385	53.35	74.3385	261.455	76.6785	55.675	57.4867	266
chr04	237047187	237047420	237047333	237047351	19	30	47.9527	39.9524	47.9527	208.316	70.0683	48.6144	54.7493	233
chr04	237050073	237050352	237050217	237050229	19	27	57.8077	50.7204	57.8077	342.474	185.779	71.3975	185.39	279
chr04	237050347	237050580	237050497	237050538	23	28	76.9412	53.35	76.9412	331.087	172.388	148.985	75.5186	233
chr04	237050482	237050768	237050686	237050687	10	28	33.1641	25.3573	33.1641	350.5	197.399	246.784	73.4245	286
chr04	237052961	237053159	237053017	237053040	10	27	30.4486	22.5966	30.4486	215.4	138.684	120.979	94.9644	198
chr04	237053145	237053332	237053259	237053261	9	26	28.9027	21.1528	28.9027	393.889	365.977	94.4538	426.53	187
chr04	237053451	237054181	237053767	237053875	25	25	96.6473	53.35	96.6473	713.56	162.624	116.657	129.896	730
chr04	237054993	237055188	237055131	237055148	15	25	53.1391	44.053	53.1391	271.2	122.745	64.5462	143.16	195
chr04	237055275	237055542	237055365	237055370	25	25	91.216	53.35	91.216	294.08	102.589	102.159	64.3846	267
chr04	237072250	237072558	237072441	237072443	20	21	92.1713	53.35	92.1713	295.5	52.1561	29.8016	34.0994	308
chr04	237075370	237075532	237075424	237075444	11	21	42.3439	33.7768	42.3439	182.818	62.8821	56.6803	51.4117	162
chr04	237090514	237090719	237090616	237090641	9	14	52.5694	43.2005	52.5694	216.778	101.347	83.7602	63.3695	205
chr04	237216715	237216906	237216793	237216846	11	28	31.6854	23.8426	31.6854	202.273	89.4383	46.4887	55.807	191
chr04	237218540	237218780	237218682	237218686	24	25	91.6191	53.35	91.6191	244	49.6378	34.7296	23.5015	240
chr04	237236441	237236673	237236533	237236554	17	21	67.7042	53.35	67.7042	230.235	83.8537	66.6099	39.5241	232
chr04	237240748	237241082	237240951	237241026	12	18	60.2585	51.2689	60.2585	325	101.532	85.6181	58.4209	334
chr04	237241274	237241523	237241366	237241425	6	17	28.6407	20.9193	28.6407	240.833	80.4523	64.3863	62.0046	249
chr04	237256338	237256604	237256435	237256551	18	20	84.6214	53.35	84.6214	259.778	52.0278	44.3354	21.7512	266
chr04	237290014	237290160	237290126	237290130	9	22	33.8138	25.989	33.8138	770.667	1664.51	818.066	864.902	146
chr04	237290267	237290789	237290572	237290574	16	20	72.2613	53.35	72.2613	760.75	1196.05	694.804	506.376	522
chr04	237291868	237292106	237291970	237291988	12	21	48.6693	40.3534	48.6693	661.5	1431.12	1244.98	214.464	238
chr04	237349059	237349326	237349255	237349294	16	19	76.4332	53.35	76.4332	271	38.6764	34.0607	14.0902	267
chr04	237354175	237354355	237354212	237354257	10	18	48.7864	40.3534	48.7864	198.8	95.3366	22.9078	94.1359	180
chr04	237355042	237355184	237355118	237355143	11	21	45.7723	37.3606	45.7723	202.455	99.5242	108.595	45.4517	142
chr04	237379718	237379950	237379787	237379878	19	23	75.0257	53.35	75.0257	232.895	67.6633	33.3132	59.5992	232
chr04	237380810	237381042	237380923	237380924	10	26	29.4485	21.6467	29.4485	207.6	83.7287	82.2273	67.0658	232
chr04	237450104	237450644	237450284	237450295	23	27	82.9199	53.35	82.9199	510.696	66.3657	64.4035	35.2532	540
chr04	237451114	237451633	237451394	237451557	25	29	85.139	53.35	85.139	441.56	118.566	122.181	29.5617	519
chr04	237459003	237459124	237459008	237459096	14	25	44.0782	35.7567	44.0782	137.857	31.3513	22.128	16.9589	121
chr04	237471718	237471874	237471780	237471792	11	26	32.3398	24.5466	32.3398	163.727	67.9383	43.2698	52.0612	156
chr04	237504949	237505170	237505080	237505102	11	25	36.1661	28.1699	36.1661	229.818	95.8706	92.5476	49.1545	221
chr04	237505742	237506048	237505912	237505999	24	25	89.5008	53.35	89.5008	321.125	150.779	140.511	40.3899	306
chr04	237536013	237536201	237536111	237536142	6	14	36.4032	28.379	36.4032	183.667	70.7408	69.3813	33.241	188
chr04	237604908	237605160	237605051	237605064	19	19	87.8235	53.35	87.8235	256.421	100.179	69.6174	54.4881	252
chr04	237611332	237611456	237611375	237611405	8	19	32.8512	25.1238	32.8512	179	187.505	25.8719	188.509	124
chr04	237617330	237617470	237617365	237617422	8	21	30.5339	22.6824	30.5339	150.5	55.9694	33.2437	30.6641	140
chr04	237747881	237747998	237747892	237747899	7	19	28.2384	20.373	28.2384	147.571	45.5041	44.7341	80.3486	117
chr04	237748412	237748661	237748648	237748661	5	16	28.6171	20.8862	28.6171	277.6	106.671	89.3381	24.984	249
chr04	237750331	237750554	237750491	237750499	9	15	52.8346	43.2005	52.8346	224.111	89.9145	49.8434	56.4464	223
chr04	237756288	237756573	237756327	237756371	11	19	51.6229	43.2005	51.6229	347.182	205.265	56.2677	180.557	285
chr04	237756580	237756874	237756677	237756734	8	20	35.9063	27.9333	35.9063	365.25	248.42	215.544	85.1197	294
chr04	237770315	237770620	237770370	237770470	20	21	86.0583	53.35	86.0583	285.15	61.0989	17.9528	52.1656	305
chr04	237774019	237774154	237774080	237774081	8	14	42.2315	33.7547	42.2315	127.75	38.9056	43.9773	28.9124	135
chr04	237778645	237778852	237778726	237778831	10	14	66.8103	53.35	66.8103	220.9	75.2765	84.6379	28.9897	207
chr04	237781118	237781680	237781173	237781199	14	14	98.9023	53.35	98.9023	628.643	166.17	90.752	152.356	562
chr04	237807974	237808186	237808098	237808107	7	18	35.0897	27.2091	35.0897	229.143	80.9	75.7219	91.8441	212
chr04	237808435	237808615	237808473	237808494	5	15	29.8943	22.0618	29.8943	172.6	64.2324	43.3682	77.7014	180
chr04	237808524	237808701	237808614	237808615	7	15	36.9289	28.7996	36.9289	161.571	54.6286	85.0255	47.233	177
chr04	237809182	237809319	237809232	237809285	12	15	61.1175	51.2689	61.1175	132.667	21.3343	23.5752	20.1893	137
chr04	237836816	237837150	237836928	237836932	7	14	42.8121	34.5745	42.8121	257.714	123.91	52.8763	152.074	334
chr04	237837170	237837446	237837268	237837278	6	14	37.7526	29.5671	37.7526	301.667	129.804	129.798	69.2907	276
chr04	237845802	237846028	237845906	237845932	15	17	75.0208	53.35	75.0208	195.267	67.2038	47.0383	45.454	226
chr04	237921148	237921310	237921184	237921187	18	22	73.0937	53.35	73.0937	165.833	63.1257	18.4151	55.2693	162
chr04	237955653	237956036	237955880	237955889	12	18	59.7525	51.2689	59.7525	317.833	118.486	103.166	68.8474	383
chr04	237956320	237956562	237956480	237956487	11	21	42.6015	34.0087	42.6015	208.364	65.9959	84.566	51.5777	242
chr04	237957522	237957920	237957731	237957755	17	22	71.3121	53.35	71.3121	390.294	112.613	117.776	107.293	398
chr04	237959328	237959472	237959372	237959393	10	24	29.5595	21.7375	29.5595	138.7	31.9307	35.7746	44.6728	144
chr04	237960411	237960680	237960505	237960514	15	25	53.6612	44.2597	53.6612	297.267	170.655	70.505	151.958	269
chr04	237960505	237960891	237960752	237960756	13	25	46.8937	38.127	46.8937	342.846	162.88	161.533	76.9495	386
chr04	237984291	237984574	237984352	237984363	11	17	61.3401	51.2689	61.3401	295	112.675	93.9447	92.8784	283
chr04	237984896	237985092	237984957	237984985	9	20	39.5471	31.2455	39.5471	330.667	225.167	113.323	255.38	196
chr04	237985150	237985482	237985211	237985212	12	19	55.8203	46.5302	55.8203	336.667	173.703	97.2971	130.645	332
chr04	238031196	238031359	238031224	238031258	9	17	43.6494	35.4021	43.6494	205.111	115.179	33.3083	136.671	163
chr04	238113793	238113938	238113832	238113873	7	15	37.989	29.6836	37.989	209.143	82.1207	77.6368	69.8468	145
chr04	238114262	238114605	238114409	238114439	9	13	65.9031	53.35	65.9031	339.778	101.894	65.3964	66.2328	343
chr04	238152588	238152816	238152725	238152733	10	14	65.2345	53.35	65.2345	360.9	255.17	60.091	288.854	228
chr04	238152895	238153304	238153022	238153070	8	12	61.3745	51.2689	61.3745	461	226.771	172.036	128.264	409
chr04	238153426	238153730	238153501	238153535	8	12	59.3291	51.2689	59.3291	381.625	181.112	254.708	98.4316	304
chr04	238154213	238154535	238154350	238154419	7	8	80.4861	53.35	80.4861	307	58.3866	89.5247	77.3671	322
chr04	238157711	238158022	238157818	238157831	7	11	57.5592	50.7204	57.5592	299	150.052	109.428	67.911	311
chr04	238158260	238158413	238158315	238158330	5	13	28.2856	20.4489	28.2856	144	64.8267	39.0218	55.6076	153
chr04	238159594	238159846	238159670	238159755	14	16	80.7734	53.35	80.7734	258.643	98.2678	36.6106	78.7642	252
chr04	238193358	238193860	238193594	238193598	15	19	78.7029	53.35	78.7029	451.4	107.513	86.8813	106.267	502
chr04	238196245	238196804	238196405	238196443	11	14	77.5431	53.35	77.5431	491.364	163.253	52.3853	144.781	559
chr04	238230732	238230870	238230848	238230856	8	15	43.0509	34.7765	43.0509	289.75	190.334	60.247	223.69	138
chr04	238230984	238231284	238231196	238231200	12	14	83.2194	53.35	83.2194	329.083	117.195	101.155	37.818	300
chr04	238258489	238259075	238258820	238258888	17	18	91.5522	53.35	91.5522	564.941	189.517	126.279	113.515	586
chr04	238261903	238262007	238261949	238261950	9	20	34.672	26.7976	34.672	144.556	96.7769	45.6037	78.3387	104
chr04	238262287	238262513	238262396	238262405	9	21	37.1233	29.0209	37.1233	243.444	111.387	63.1832	100.241	226
chr04	238264159	238264377	238264245	238264286	17	21	72.5071	53.35	72.5071	236.941	103.001	72.9724	53.4918	218
chr04	238273449	238273690	238273560	238273569	17	27	45.5628	37.3606	45.5628	221.706	93.8162	40.438	98.0345	241
chr04	238296660	238296863	238296724	238296788	9	16	39.5336	31.2455	39.5336	216.222	76.5258	47.2443	65.593	203
chr04	238320165	238320411	238320288	238320302	21	24	81.4597	53.35	81.4597	256.905	117.035	123.067	54.7265	246
chr04	238368784	238369007	238368863	238368883	14	21	59.4485	51.2689	59.4485	235.143	84.0649	47.5744	63.5377	223
chr04	238386662	238386876	238386712	238386808	21	23	83.5454	53.35	83.5454	241.381	93.6683	71.6126	56.7608	214
chr04	238521400	238521542	238521475	238521486	6	15	29.6	21.7757	29.6	141.833	74.279	37.7942	53.5142	142
chr04	238524766	238524992	238524883	238524920	12	13	77.8317	53.35	77.8317	228.083	114.302	81.1719	50.2276	226
chr04	238533838	238534068	238533932	238533985	6	13	39.4624	31.1903	39.4624	213.5	98.3214	65.4505	51.0203	230
chr04	238624420	238624563	238624473	238624498	7	17	34.6882	26.808	34.6882	202.714	124.037	118.553	29.4303	143
chr04	238638077	238638229	238638125	238638187	16	18	71.0954	53.35	71.0954	158.375	42.8904	29.9799	25.2592	152
chr04	238666184	238666580	238666189	238666191	12	15	78.7977	53.35	78.7977	391.417	132.789	21.5723	130.851	396
chr04	238667546	238667760	238667642	238667687	15	16	81.5842	53.35	81.5842	226.8	83.5919	56.5325	44.7674	214
chr04	238668206	238668343	238668252	238668265	9	17	42.4391	33.8983	42.4391	196.222	86.3623	84.5219	79.0255	137
chr04	238747958	238748330	238748053	238748151	12	15	73.6754	53.35	73.6754	376.917	142.612	82.0227	79.7843	372
chr04	238773926	238774114	238774013	238774014	11	20	41.9116	33.5075	41.9116	184	95.4694	105.984	48.6025	188
chr04	238779539	238779656	238779604	238779627	9	20	33.5551	25.7858	33.5551	144.333	49.1782	38.4798	43.5606	117
chr04	238825991	238826120	238826088	238826091	15	26	44.1003	35.7567	44.1003	160.733	96.4472	107.132	39.1854	129
chr04	238855791	238855978	238855880	238855919	3	6	37.7096	29.5289	37.7096	312.333	283.662	320.931	40.2782	187
chr04	238913536	238913683	238913578	238913616	8	14	45.9195	37.6141	45.9195	161.5	56.0102	34.1415	52.9467	147
chr04	238922803	238922969	238922917	238922931	9	22	30.391	22.4981	30.391	199.444	82.2179	69.3758	64.6338	166
chr04	238983364	238983563	238983437	238983524	24	26	82.8421	53.35	82.8421	207.042	40.4512	36.5036	31.5116	199
chr04	239014860	239015013	239014925	239014939	16	27	41.9472	33.5498	41.9472	160.438	80.3749	37.9614	89.4047	153
chr04	239015339	239015490	239015422	239015434	12	24	37.8916	29.6706	37.8916	198.417	92.1939	55.7323	101.919	151
chr04	239019785	239019934	239019843	239019864	11	20	42.6685	34.4596	42.6685	144.727	40.5638	37.1033	51.3756	149
chr04	239049536	239049863	239049665	239049676	17	21	76.165	53.35	76.165	331.588	102.021	48.4378	74.0023	327
chr04	239050638	239050857	239050739	239050806	12	17	60.712	51.2689	60.712	243.5	106.85	78.289	43.5941	219
chr04	239051294	239051534	239051428	239051459	10	13	61.4742	51.2689	61.4742	296.8	148.522	82.0041	121.072	240
chr04	239051634	239051814	239051672	239051720	7	14	42.9296	34.6857	42.9296	376.857	154.089	189.705	168.878	180
chr04	239051864	239052083	239051936	239051954	12	18	52.7238	43.2005	52.7238	256.25	102.283	106.969	51.5555	219
chr04	239052415	239052712	239052568	239052679	18	21	81.1904	53.35	81.1904	297.944	80.8764	67.6316	40.1026	297
chr04	239076049	239076364	239076296	239076299	20	21	93.0785	53.35	93.0785	339.6	102.42	80.4474	63.7969	315
chr04	239076863	239077168	239076950	239077062	19	20	89.2405	53.35	89.2405	338.263	101.573	48.9865	111.545	305
chr04	239077268	239077417	239077294	239077355	13	20	59.8306	51.2689	59.8306	255.538	172.991	177.034	34.8291	149
chr04	239155766	239156020	239155840	239155860	15	20	71.1149	53.35	71.1149	272.867	89.3467	50.9435	109.773	254
chr04	239164268	239164436	239164311	239164353	7	19	28.4793	20.6668	28.4793	234.571	77.0495	102.907	71.1213	168
chr04	239199126	239199230	239199186	239199198	7	14	31.1997	23.319	31.1997	120	22.5906	36.9717	45.7847	104
chr04	239235297	239235572	239235385	239235487	10	10	90.7267	53.35	90.7267	281.5	103.832	78.5072	67.8044	275
chr04	239283567	239283818	239283608	239283668	8	16	36.0445	27.985	36.0445	253.375	126.951	63.8937	93.9985	251
chr04	239307394	239307519	239307468	239307480	10	18	47.2576	38.5947	47.2576	146.4	77.6891	78.1949	34.2092	125
chr04	239308071	239308233	239308212	239308229	13	16	74.7141	53.35	74.7141	181	57.3861	31.884	36.2435	162
chr04	239375958	239376178	239376021	239376054	11	21	46.2196	37.7679	46.2196	223.545	133.614	96.688	70.6032	220
chr04	239434599	239434812	239434630	239434641	7	19	28.4971	20.682	28.4971	176.857	69.5112	86.8156	87.6978	213
chr04	239474462	239474585	239474515	239474551	11	21	37.8185	29.6299	37.8185	158.091	89.8103	66.0262	55.7555	123
chr04	239475502	239475650	239475550	239475561	12	21	49.4884	41.4244	49.4884	208.583	83.1203	95.0364	95.1195	148
chr04	239475568	239475764	239475695	239475712	10	21	37.4142	29.31	37.4142	205	109.783	87.5182	111.12	196
chr04	239479970	239480103	239480004	239480032	9	19	36.9077	28.7741	36.9077	161.111	82.3141	82.2027	32.7952	133
chr04	239508619	239508744	239508661	239508718	8	15	38.7325	30.6504	38.7325	129	29.3987	31.981	32.208	125
chr04	239519022	239519153	239519070	239519091	6	14	29.902	22.0656	29.902	128.5	39.5816	48.2687	31.7579	131
chr04	239544757	239544881	239544826	239544837	9	16	42.0436	33.5709	42.0436	164.111	109.945	45.4921	136.94	124
chr04	239603135	239603348	239603226	239603256	9	24	27.9156	20.0451	27.9156	250.778	138.012	92.3753	86.5679	213
chr04	239608956	239609111	239609028	239609031	14	25	41.8158	33.4466	41.8158	178.071	91.2996	89.3028	53.4257	155
chr04	239612794	239612966	239612846	239612859	8	19	32.0796	24.1654	32.0796	228.5	179.411	71.015	170.212	172
chr04	239620506	239620684	239620559	239620625	16	19	73.7272	53.35	73.7272	208.75	103.264	79.8486	55.083	178
chr04	239623508	239623713	239623665	239623673	10	21	40.0016	31.9295	40.0016	200	78.1437	72.0038	45.9382	205
chr04	239679561	239679832	239679599	239679677	17	17	99.4875	53.35	99.4875	277.412	45.0972	24.1017	45.4622	271
chr04	239703514	239703976	239703856	239703898	20	21	93.6937	53.35	93.6937	488.85	98.6292	24.3143	84.4711	462
chr04	239704496	239704883	239704547	239704592	20	21	94.9032	53.35	94.9032	400	59.6278	50.9907	40.246	387
chr04	239705571	239705826	239705667	239705788	15	17	82.3207	53.35	82.3207	273.8	72.2369	51.6381	37.9539	255
chr04	239712239	239712494	239712333	239712375	23	24	89.3557	53.35	89.3557	249.696	63.0256	59.5276	40.7556	255
chr04	239740792	239740912	239740824	239740868	10	15	56.8422	46.7399	56.8422	149.8	58.166	47.4998	35.0151	120
chr04	239801678	239801834	239801760	239801774	8	20	32.5909	24.8187	32.5909	219.75	123.541	121.482	121.256	156
chr04	239801933	239802152	239802063	239802104	7	17	33.6375	25.8228	33.6375	205.714	100.153	101.936	28.746	219
chr04	239804821	239804941	239804864	239804893	5	12	33.3129	25.4771	33.3129	186.8	98.3295	61.7033	113.335	120
chr04	239805446	239805621	239805542	239805546	6	13	31.1482	23.2831	31.1482	216.333	217.21	86.0963	145.325	175
chr04	239876879	239877035	239876914	239876934	14	23	52.0107	43.2005	52.0107	165.714	43.6937	26.3861	49.8323	156
chr04	239877761	239878018	239877945	239877978	9	20	35.4823	27.5733	35.4823	241.333	52.0793	64.7092	73.7882	257
chr04	239884436	239884803	239884469	239884509	8	16	42.4782	33.9021	42.4782	384.5	132.782	125.717	171.023	367
chr04	239884638	239884942	239884800	239884836	12	15	69.3874	53.35	69.3874	332.833	144.661	144.316	70.3331	304
chr04	239885170	239885390	239885189	239885346	10	14	65.9412	53.35	65.9412	257.8	91.8704	47.4126	55.0273	220
chr04	239885720	239886110	239885877	239885928	12	14	75.1429	53.35	75.1429	353.333	165.011	95.4714	119.357	390
chr04	239895989	239896241	239896143	239896197	21	21	90.2737	53.35	90.2737	251.143	81.1833	71.7606	41.9434	252
chr04	239907072	239907179	239907134	239907146	5	12	28.6709	20.9581	28.6709	118.6	18.5957	43.723	47.0351	107
chr04	239946278	239946446	239946367	239946369	8	21	31.2012	23.3286	31.2012	245.25	133.432	127.965	117.846	168
chr04	239946860	239947059	239947009	239947028	12	26	36.4658	28.444	36.4658	269.833	238.774	90.8949	223.65	199
chr04	239948287	239948500	239948362	239948410	24	26	84.83	53.35	84.83	210.042	71.4669	58.9554	47.1667	213
chr04	239966445	239967034	239966740	239966826	19	20	92.8798	53.35	92.8798	594.632	208.937	137.606	108.711	589
chr04	239967216	239967459	239967320	239967357	11	20	50.1444	42.971	50.1444	360.455	270.169	279.926	169.633	243
chr04	239967797	239968266	239968031	239968062	12	19	57.8043	50.7204	57.8043	418.583	166.715	107.524	127.889	469
chr04	239973212	239973390	239973258	239973279	7	17	35.0436	27.1785	35.0436	263	196.92	232.519	82.3908	178
chr04	239979698	239979938	239979748	239979877	8	14	51.8621	43.2005	51.8621	236.625	47.6563	36.5582	42.925	240
chr04	239980587	239980789	239980660	239980730	8	15	46.0236	37.6141	46.0236	239.75	137.545	115.131	52.3532	202
chr04	239982039	239982248	239982091	239982099	7	16	33.5422	25.7837	33.5422	184	79.9771	35.2299	74.3268	209
chr04	239982732	239983264	239982782	239982871	14	17	72.242	53.35	72.242	350.286	180.309	36.0735	174.128	532
chr04	239988050	239988579	239988123	239988263	8	14	52.0907	43.2005	52.0907	398.25	197.598	65.5303	153.948	529
chr04	239990782	239990921	239990794	239990795	7	19	30.2931	22.414	30.2931	153.857	60.187	54.2363	17.4683	139
chr04	240080977	240081502	240081238	240081263	18	19	90.8883	53.35	90.8883	399.444	132.328	117.167	60.0269	525
chr04	240094673	240094820	240094696	240094774	6	12	38.9453	30.8524	38.9453	159	71.8359	17.6484	57.9816	147
chr04	240220906	240221280	240220972	240221207	10	11	90.2824	53.35	90.2824	390.4	146.546	69.752	83.3046	374
chr04	240221986	240222158	240222108	240222109	6	14	33.4984	25.7555	33.4984	220	101.737	58.6529	144.178	172
chr04	240267970	240268134	240268093	240268107	10	20	40.8248	32.5389	40.8248	172.9	56.693	63.7189	71.4438	164
chr04	240280569	240280759	240280619	240280710	17	19	81.5979	53.35	81.5979	212.235	83.0877	34.7615	88.0284	190
chr04	240281470	240281695	240281550	240281556	14	16	82.328	53.35	82.328	242	59.5444	42.8968	28.8414	225
chr04	240305572	240305737	240305584	240305683	8	13	41.793	33.4202	41.793	217.75	108.58	47.2826	71.1417	165
chr04	240346661	240346784	240346719	240346769	5	12	28.9875	21.2375	28.9875	142.8	38.8999	34.0103	29.0603	123
chr04	240379402	240379700	240379437	240379453	16	18	85.9778	53.35	85.9778	336.562	100.297	55.1252	101.458	298
chr04	240387064	240387307	240387194	240387250	8	20	35.9892	27.9482	35.9892	264.75	112.349	105.152	58.4268	243
chr04	240387688	240387857	240387759	240387782	8	19	36.491	28.4547	36.491	185.125	68.4782	78.9484	54.5984	169
chr04	240390682	240390825	240390714	240390792	7	20	28.6791	20.9581	28.6791	150	65.1562	46.1932	26.5231	143
chr04	240391176	240391391	240391269	240391270	11	20	44.134	35.7675	44.134	176.273	55.8356	63.8863	54.5994	215
chr04	240394135	240394365	240394285	240394316	9	20	38.4671	30.1011	38.4671	232.889	86.2706	84.5061	38.1641	230
chr04	240424964	240425251	240425135	240425150	24	29	75.0774	53.35	75.0774	289.583	100.222	69.7772	67.5606	287
chr04	240426895	240427096	240426975	240426990	11	27	31.4372	23.6033	31.4372	222.182	133.969	79.0077	75.2641	201
chr04	240431024	240431390	240431159	240431241	19	20	93.4139	53.35	93.4139	362.158	72.249	43.8474	50.089	366
chr04	240463006	240463181	240463057	240463075	14	25	47.7242	39.0248	47.7242	200.714	88.6709	88.7964	27.6593	175
chr04	240465040	240465143	240465083	240465099	12	24	40.1413	32.0601	40.1413	183.417	117.38	109.232	80.1538	103
chr04	240488921	240489222	240488962	240489046	7	20	29.843	22.0183	29.843	306.714	75.7908	123.272	99.274	301
chr04	240489375	240489485	240489440	240489465	7	18	29.9858	22.1069	29.9858	143.714	91.0819	44.7958	64.2747	110
chr04	240490613	240490894	240490806	240490863	14	16	82.4765	53.35	82.4765	314.071	95.291	70.3786	69.3884	281
chr04	240491604	240492144	240491838	240491848	8	17	41.2339	32.7442	41.2339	382.125	189.625	126.815	140.722	540
chr04	240492048	240492249	240492169	240492180	13	21	51.6281	43.2005	51.6281	320.231	180.79	210.836	52.9787	201
chr04	240512352	240512618	240512407	240512408	9	26	29.2091	21.4263	29.2091	382.889	276.378	39.8407	285.743	266
chr04	240512597	240513008	240512824	240512840	18	26	64.9516	53.35	64.9516	408	162.395	144.6	77.2712	411
chr04	240524566	240524885	240524809	240524833	12	20	53.3096	44.053	53.3096	277.583	196.917	103.837	147.479	319
chr04	240524973	240525310	240525171	240525208	17	22	68.3351	53.35	68.3351	355.118	163.237	142.049	54.1375	337
chr04	240530770	240531115	240530813	240530886	17	20	83.4651	53.35	83.4651	352	47.3128	29.4913	28.7247	345
chr04	240532635	240532804	240532716	240532727	10	22	34.7537	26.8381	34.7537	170.6	66.9381	62.632	45.4216	169
chr04	240602592	240602762	240602652	240602743	14	16	81.3203	53.35	81.3203	197.5	66.3658	57.8085	15.8629	170
chr04	240625914	240626124	240626089	240626090	14	16	78.1411	53.35	78.1411	226.714	73.8121	55.2163	36.8755	210
chr04	240781569	240781696	240781595	240781662	13	20	49.7996	42.2777	49.7996	165.308	79.7981	28.0103	76.816	127
chr04	240826488	240826802	240826634	240826680	10	11	88.8099	53.35	88.8099	360	129.79	48.323	144.993	314
chr04	240827400	240827778	240827471	240827505	10	10	98.2997	53.35	98.2997	372.7	26.6293	31.8706	25.9805	378
chr04	240847490	240847703	240847501	240847554	12	19	45.1136	36.5453	45.1136	216.917	64.0205	36.8186	90.0789	213
chr04	240869773	240870234	240869827	240869863	19	22	83.883	53.35	83.883	479.105	117.91	70.8362	97.527	461
chr04	240889976	240890324	240890169	240890202	15	16	92.7376	53.35	92.7376	348.733	61.2448	40.4201	42.6032	348
chr04	240978191	240978436	240978289	240978290	8	19	37.9979	29.6836	37.9979	238.125	127.163	69.9301	100.822	245
chr04	240988704	240988866	240988785	240988821	16	17	79.8421	53.35	79.8421	187.25	99.5567	50.4744	83.553	162
chr04	241083262	241083434	241083350	241083359	6	12	37.2417	29.1587	37.2417	181.5	88.0244	61.7565	59.1115	172
chr04	241088664	241089144	241088718	241088788	18	19	94.133	53.35	94.133	486.5	59.8884	29.2379	49.1121	480
chr04	241164028	241164154	241164050	241164133	10	13	62.9352	53.35	62.9352	166.7	66.555	68.6169	29.0815	126
chr04	241267251	241267544	241267268	241267367	22	23	94.3893	53.35	94.3893	301.318	67.865	50.4244	45.6472	293
chr04	241317563	241317981	241317773	241317800	22	26	82.7819	53.35	82.7819	375.864	147.67	76.5558	110.01	418
chr04	241318434	241318667	241318651	241318652	16	21	72.5337	53.35	72.5337	248.75	103.844	96.2909	24.2762	233
chr04	241343783	241344350	241343917	241344079	19	19	98.2727	53.35	98.2727	546.316	84.2226	44.5375	64.8544	567
chr04	241344762	241345122	241344919	241345086	17	17	98.665	53.35	98.665	377.882	102.21	86.4463	22.7927	360
chr04	241346484	241346691	241346540	241346639	16	21	65.9803	53.35	65.9803	257.562	152.797	123.133	54.4694	207
chr04	241404574	241404772	241404631	241404724	10	15	59.1969	51.2689	59.1969	188.6	31.1883	28.348	35.9674	198
chr04	241423952	241424340	241424130	241424185	16	17	90.4095	53.35	90.4095	395.125	88.8158	58.5047	93.3559	388
chr04	241425828	241426012	241425889	241425914	8	16	40.738	32.3956	40.738	272.25	144.716	62.0507	189.784	184
chr04	241426058	241426334	241426167	241426241	13	17	69.3042	53.35	69.3042	352.692	176.861	93.8372	186.701	276
chr04	241426493	241426972	241426645	241426915	15	16	92.3939	53.35	92.3939	496.733	112.662	115.663	40.2589	479
chr04	241427102	241427527	241427256	241427406	15	16	92.14	53.35	92.14	410.333	81.248	45.9239	74.8061	425
chr04	241431594	241431786	241431729	241431738	14	21	55.8922	46.5302	55.8922	213.857	61.6227	57.1151	51.808	192
chr04	241433280	241433496	241433324	241433384	9	21	37.2427	29.1587	37.2427	220.778	90.7796	41.2758	66.8805	216
chr04	241439974	241440098	241440052	241440062	12	26	35.5927	27.6072	35.5927	128.917	40.2706	27.4595	42.2155	124
chr04	241455356	241455583	241455460	241455474	11	27	37.0212	28.9663	37.0212	227	60.5293	66.7403	66.0066	227
chr04	241488719	241488891	241488826	241488828	9	18	39.0202	30.8695	39.0202	156	80.966	59.5079	65.2357	172
chr04	241489176	241489350	241489271	241489275	8	17	34.1036	26.2372	34.1036	242.875	183.57	98.6233	121.119	174
chr04	241489307	241489545	241489422	241489423	7	17	29.7447	21.933	29.7447	280.571	178.855	165.529	58.7322	238
chr04	241490116	241490301	241490136	241490138	8	18	34.9257	27.0918	34.9257	181	49.8455	51.9586	81.4913	185
chr04	241495637	241495991	241495712	241495783	21	23	88.2175	53.35	88.2175	365.857	110.694	71.6802	71.2567	354
chr04	241514744	241514924	241514814	241514851	14	24	49.5776	42.1213	49.5776	177.643	56.1983	45.207	38.6706	180
chr04	241519935	241520107	241520018	241520036	11	20	38.8542	30.7866	38.8542	164.545	56.7827	40.7777	33.1454	172
chr04	241529879	241530031	241529976	241529977	10	24	31.9144	24.0335	31.9144	148.1	58.1119	54.0839	32.9446	152
chr04	241558154	241558357	241558214	241558221	14	15	81.4982	53.35	81.4982	213.571	47.6457	30.779	50.8791	203
chr04	241558504	241558918	241558615	241558616	8	18	36.747	28.6511	36.747	209.125	98.6457	49.2138	136.289	414
chr04	241561944	241562155	241562000	241562063	16	17	87.0691	53.35	87.0691	214.562	66.862	31.3071	62.7853	211
chr04	241573759	241573935	241573805	241573847	13	18	55.5089	46.5302	55.5089	239.923	136.724	45.1753	147.496	176
chr04	241574053	241574504	241574313	241574319	8	17	43.3951	35.2542	43.3951	343.5	158.202	169.412	112.697	451
chr04	241574345	241574541	241574449	241574450	11	16	61.1189	51.2689	61.1189	225.636	144.949	125.48	46.4388	196
chr04	241575700	241576060	241575765	241575822	9	18	34.3451	26.458	34.3451	242.111	119.327	42.9577	108.786	360
chr04	241576087	241576290	241576164	241576231	14	18	63.0808	53.35	63.0808	221.143	91.475	84.8723	25.8789	203
chr04	241578196	241578415	241578262	241578354	18	20	81.651	53.35	81.651	231.111	86.5991	84.2014	24.1674	219
chr04	241595629	241595808	241595707	241595712	9	24	28.6942	20.9827	28.6942	166.444	95.3967	70.9268	53.7657	179
chr04	241609610	241609814	241609650	241609752	15	17	79.874	53.35	79.874	213.667	59.2557	34.4616	42.2017	204
chr04	241616196	241616453	241616303	241616392	12	14	78.4519	53.35	78.4519	253.667	82.5837	64.2049	33.2797	257
chr04	241630149	241630373	241630216	241630273	11	19	41.431	33.1464	41.431	230.091	93.0843	77.6627	47.6592	224
chr04	241668459	241668662	241668535	241668595	15	20	53.425	44.2597	53.425	284.867	129.365	106.553	45.0515	203
chr04	241673923	241674183	241674012	241674102	19	21	83.834	53.35	83.834	280.895	141.24	44.2259	111.433	260
chr04	241695602	241695707	241695655	241695657	15	30	34.9139	27.0741	34.9139	134.2	35.0269	50.4719	41.1069	105
chr04	241697178	241697308	241697231	241697238	14	32	32.3766	24.5858	32.3766	178.143	151.552	63.6756	123.064	130
chr04	241702412	241702560	241702430	241702518	19	20	85.745	53.35	85.745	191.421	83.9208	47.5889	54.8209	148
chr04	241708253	241708478	241708290	241708350	18	19	91.6096	53.35	91.6096	253.389	105.733	50.497	71.6471	225
chr04	241710470	241710708	241710581	241710596	12	16	66.4005	53.35	66.4005	269.917	103.923	96.3313	58.4839	238
chr04	241713211	241713424	241713284	241713316	13	17	69.1226	53.35	69.1226	225.538	86.9536	69.7912	52.7863	213
chr04	241718573	241718742	241718622	241718627	11	21	40.6539	32.3422	40.6539	173.364	51.7383	33.4229	45.6932	169
chr04	241754844	241755007	241754926	241754978	9	18	39.3375	31.0995	39.3375	188.889	52.5487	53.8975	51.7107	163
chr04	241791565	241791766	241791643	241791702	16	17	80.9385	53.35	80.9385	199.188	42.3339	29.2267	28.8559	201
chr04	241792428	241792628	241792512	241792516	13	16	63.2219	53.35	63.2219	239.077	123.603	63.0502	108.32	200
chr04	241793338	241793534	241793443	241793453	12	15	66.369	53.35	66.369	211.25	99.4687	88.2551	51.2294	196
chr04	241836136	241836324	241836203	241836265	10	15	55.1883	46.5302	55.1883	214.1	79.8602	50.3134	77.1014	188
chr04	241844624	241844816	241844706	241844747	9	15	51.329	43.2005	51.329	182.889	87.3863	53.3942	62.8987	192
chr04	241947509	241947742	241947638	241947644	26	31	74.0021	53.35	74.0021	254.423	87.3765	79.7287	36.2358	233
chr04	241949649	241950057	241949909	241949925	11	30	29.5359	21.7232	29.5359	345.909	151.116	128.084	107.856	408
chr04	241957365	241957521	241957416	241957463	7	14	41.9933	33.5709	41.9933	151.571	47.6405	33.7187	33.6749	156
chr04	241958350	241958541	241958403	241958451	10	15	57.9304	50.7204	57.9304	198.8	65.2053	48.6548	53.8211	191
chr04	241963692	241964041	241963931	241963951	16	19	82.7061	53.35	82.7061	371.438	96.8531	31.6596	80.3549	349
chr04	241964457	241964994	241964652	241964662	16	18	84.1476	53.35	84.1476	493.375	96.2503	55.4698	83.514	537
chr04	242035486	242035655	242035609	242035620	12	15	74.8424	53.35	74.8424	185	44.9343	45.4242	29.5803	169
chr04	242057980	242058175	242058056	242058070	7	16	32.0056	24.108	32.0056	180.143	87.8226	45.4915	79.196	195
chr04	242058205	242058461	242058282	242058289	9	17	39.7972	31.3523	39.7972	251.556	78.3264	105.036	63.8631	256
chr04	242058632	242059690	242059336	242059442	13	14	87.2743	53.35	87.2743	890.846	337.916	282.267	105.327	1058
chr04	242062915	242063422	242063037	242063039	10	12	75.5601	53.35	75.5601	385	223.183	114.468	211.544	507
chr04	242064892	242065216	242064952	242065103	12	14	77.3796	53.35	77.3796	439.917	227.092	46.1075	216.683	324
chr04	242065254	242065559	242065346	242065420	10	14	61.8133	51.2689	61.8133	437.1	265.844	222.052	109.869	305
chr04	242073592	242073798	242073720	242073740	13	22	44.6408	36.1724	44.6408	209.154	59.4164	61.7092	84.6144	206
chr04	242140039	242140344	242140203	242140285	11	12	76.0361	53.35	76.0361	428.727	245.604	113.219	203.14	305
chr04	242141025	242141260	242141238	242141240	11	14	66.879	53.35	66.879	236.636	94.131	101.674	58.4976	235
chr04	242142147	242142448	242142325	242142365	9	12	65.2009	53.35	65.2009	336.444	145.745	81.3526	99.2964	301
chr04	242144790	242144890	242144808	242144851	5	13	29.4806	21.6759	29.4806	220.6	258.588	276.417	33.3197	100
chr04	242145050	242145278	242145096	242145106	4	11	30.5816	22.7275	30.5816	323.5	277.476	49.3052	297.764	228
chr04	242145218	242145660	242145319	242145323	8	11	61.5629	51.2689	61.5629	361.75	196.905	91.2531	204.938	442
chr04	242145367	242145715	242145486	242145530	11	14	75.197	53.35	75.197	419.818	177.309	128.154	135.475	348
chr04	242145850	242145990	242145886	242145918	7	16	32.8491	25.1176	32.8491	274.143	239.724	222.167	51.0765	140
chr04	242185062	242185237	242185129	242185152	11	16	56.749	46.7399	56.749	170.636	85.7126	34.0083	74.347	175
chr04	242273659	242273848	242273701	242273744	16	17	80.3433	53.35	80.3433	213.875	89.3322	54.3789	71.7625	189
chr04	242277540	242277680	242277569	242277590	4	8	37.51	29.3716	37.51	136.25	28.2651	41.1208	64.81	140
chr04	242278080	242278217	242278112	242278116	3	7	31.1094	23.2381	31.1094	135.667	42.501	3.21455	40.0666	137
chr04	242278790	242278953	242278857	242278933	4	9	32.9298	25.1777	32.9298	191	119.808	76.7176	51.247	163
chr04	242281730	242281890	242281784	242281830	16	18	73.6332	53.35	73.6332	178.75	70.2628	44.8581	44.1571	160
chr04	242300429	242300736	242300484	242300485	21	23	89.0415	53.35	89.0415	311.952	108.961	40.5852	89.9264	307
chr04	242311143	242311395	242311227	242311246	13	20	60.9596	51.2689	60.9596	251.077	111.016	37.8858	115.436	252
chr04	242312458	242312673	242312551	242312559	9	18	43.501	35.3089	43.501	239.778	118.526	56.6387	112.596	215
chr04	242312626	242312808	242312694	242312697	11	17	50.8039	43.2005	50.8039	199.636	124.159	118.503	47.3962	182
chr04	242313709	242313859	242313769	242313783	9	19	34.2821	26.4246	34.2821	167.111	112.727	73.6359	66.7117	150
chr04	242328614	242328869	242328719	242328733	15	32	31.2807	23.4048	31.2807	240.067	108.563	59.6887	86.199	255
chr04	242341498	242341681	242341602	242341621	15	20	59.4949	51.2689	59.4949	175.2	63.8069	56.0531	29.8995	183
chr04	242368634	242368784	242368697	242368746	6	13	37.9372	29.6706	37.9372	158.667	79.9166	44.5107	60.1687	150
chr04	242371225	242371440	242371281	242371283	10	13	59.1043	51.2689	59.1043	267.9	148.607	41.2673	164.815	215
chr04	242371625	242371812	242371710	242371716	8	15	36.8783	28.7666	36.8783	229.75	174.219	131.966	83.0658	187
chr04	242377016	242377183	242377037	242377133	14	17	69.9494	53.35	69.9494	217.643	99.0917	68.0061	55.9979	167
chr04	242380741	242380939	242380798	242380867	21	21	90.4463	53.35	90.4463	239.095	94.8345	54.4967	78.5544	198
chr04	242391157	242391352	242391238	242391265	7	13	46.4434	38.0045	46.4434	210	80.4135	36.55	93.8007	195
chr04	242391228	242391494	242391456	242391457	4	12	28.7695	21.0223	28.7695	233.5	110.624	135.133	35.7899	266
chr04	242392080	242392222	242392088	242392198	5	10	42.8106	34.5745	42.8106	222.6	139.31	6.83374	141.962	142
chr04	242392210	242392440	242392340	242392368	4	10	31.9289	24.0516	31.9289	233.25	162.003	146.97	64.0364	230
chr04	242392578	242392786	242392690	242392694	4	8	37.5181	29.3992	37.5181	209.75	91.0545	39.2969	74.851	208
chr04	242392977	242393204	242393124	242393140	5	7	65.6289	53.35	65.6289	213.8	43.4246	31.9139	49.1854	227
chr04	242410580	242410788	242410626	242410745	23	23	94.6037	53.35	94.6037	219.609	49.5899	43.0834	27.1456	208
chr04	242464891	242465022	242464913	242464995	10	23	29.7621	21.9481	29.7621	225.6	162.552	24.8026	151.844	131
chr04	242465127	242465322	242465139	242465248	20	23	64.7682	53.35	64.7682	240.7	111.188	96.2484	52.467	195
chr04	242479177	242479404	242479305	242479331	18	22	65.8863	53.35	65.8863	268.111	109.056	104.449	38.327	227
chr04	242521661	242521780	242521730	242521738	6	14	33.2289	25.398	33.2289	121	33.2506	37.0603	58.0471	119
chr04	242522634	242522976	242522722	242522741	8	14	45.8163	37.3606	45.8163	262.25	177.349	104.469	112.588	342
chr04	242525856	242526040	242525962	242525966	8	15	42.4774	33.9021	42.4774	185.875	65.6167	52.3662	96.5267	184
chr04	242526020	242526212	242526127	242526163	6	15	33.7241	25.9094	33.7241	231.5	72.6547	107.353	95.7615	192
chr04	242526289	242526421	242526347	242526377	8	15	43.9349	35.6039	43.9349	204.375	157.692	70.3923	152.21	132
chr04	242528365	242528715	242528398	242528510	13	17	74.2176	53.35	74.2176	407.231	148.913	73.2167	109.024	350
chr04	242529578	242529794	242529734	242529738	10	17	46.8037	38.0757	46.8037	216.5	74.7652	69.6496	41.572	216
chr04	242585292	242585710	242585378	242585520	11	13	81.6417	53.35	81.6417	429.182	120.85	53.6216	81.9977	418
chr04	242586962	242587300	242587170	242587185	7	13	48.0785	39.9622	48.0785	363.143	206.163	115.416	218.504	338
chr04	242587286	242587538	242587436	242587505	6	12	41.0594	32.6405	41.0594	309.667	257.453	181.696	97.8707	252
chr04	242588396	242588536	242588463	242588472	9	16	44.3394	35.7675	44.3394	147.111	68.4022	40.043	75.6373	140
chr04	242588620	242588761	242588675	242588706	6	14	34.5469	26.6743	34.5469	186.5	103.295	90.1281	109.41	141
chr04	242588830	242589007	242588915	242588968	8	16	44.8771	36.4519	44.8771	353.375	399.507	86.0065	391.678	177
chr04	242589107	242589288	242589174	242589182	6	16	33.0206	25.2235	33.0206	381.833	464.124	154.932	352.364	181
chr04	242589328	242590078	242589815	242589872	16	17	88.1773	53.35	88.1773	561.312	283.72	263.372	69.0707	750
chr04	242644812	242644922	242644876	242644905	7	12	45.5915	37.3606	45.5915	129.143	49.4518	32.0565	58.827	110
chr04	242646466	242646590	242646549	242646563	5	12	30.4649	22.628	30.4649	129.4	20.4402	50.5045	52.7655	124
chr04	242646934	242647116	242647052	242647089	5	11	40.0311	31.9295	40.0311	287.8	225.948	60.0442	281.549	182
chr04	242647396	242647647	242647465	242647489	6	9	58.992	51.2689	58.992	321.333	203.712	161.378	127.895	251
chr04	242648154	242648340	242648226	242648234	4	8	38.3357	30.0383	38.3357	314.25	375.424	87.2979	305.777	186
chr04	242648706	242648894	242648756	242648853	3	7	30.003	22.1259	30.003	387.333	426.498	404.918	28.5832	188
chr04	242649399	242649527	242649467	242649502	5	8	44.7579	36.306	44.7579	203.8	139.326	53.4154	132.87	128
chr04	242649619	242649868	242649773	242649817	4	9	36.49	28.455	36.49	236.5	153.015	186.469	37.6696	249
chr04	242650763	242650938	242650826	242650911	5	11	34.5167	26.6573	34.5167	364	388.046	350.007	51.4849	175
chr04	242651559	242651695	242651601	242651603	5	11	33.015	25.2195	33.015	148.4	54.4362	51.0372	75.9901	136
chr04	242742412	242742828	242742691	242742692	20	21	94.7801	53.35	94.7801	428.95	108.559	87.735	42.105	416
chr04	242862581	242862793	242862680	242862683	21	25	69.2046	53.35	69.2046	219.857	88.2827	55.2267	68.7623	212
chr04	242875275	242875529	242875342	242875446	7	16	36.5028	28.4709	36.5028	291.143	181.051	118.045	74.8239	254
chr04	242884617	242884766	242884697	242884730	9	20	33.3339	25.6311	33.3339	174.222	85.3402	78.3087	45.1205	149
chr04	242884885	242885063	242884929	242885006	7	20	28.3544	20.507	28.3544	338.571	330.443	31.0859	323.587	178
chr04	242885079	242885312	242885177	242885178	10	20	41.5792	33.2093	41.5792	449.9	338.179	113.584	345.953	233
chr04	242885367	242885905	242885495	242885537	17	20	79.6891	53.35	79.6891	449.412	253.55	154.783	168.655	538
chr04	242887707	242888039	242887771	242887800	17	19	86.1556	53.35	86.1556	360.824	174.971	158.864	68.2048	332
chr04	242888439	242888687	242888525	242888646	9	19	43.4796	35.3089	43.4796	263.222	107.185	78.7083	41.294	248
chr04	242926530	242926709	242926580	242926617	15	23	58.1996	50.7204	58.1996	191.8	51.3576	29.5728	42.3331	179
chr04	242927918	242928270	242928177	242928223	17	23	70.4308	53.35	70.4308	329.941	125.935	123.483	26.4493	352
chr04	242930462	242930666	242930482	242930554	12	23	42.7503	34.4722	42.7503	227.25	77.971	31.8957	58.3243	204
chr04	242932574	242932876	242932721	242932744	18	24	65.3252	53.35	65.3252	288.889	72.004	57.2153	59.2306	302
chr04	242937196	242937392	242937269	242937270	9	21	29.9512	22.0868	29.9512	242.778	157.397	92.0122	103.523	196
chr04	242938385	242938719	242938467	242938503	20	22	81.6694	53.35	81.6694	394.95	293.966	45.6087	256.148	334
chr04	242939123	242939481	242939294	242939310	16	23	64.3868	53.35	64.3868	450.562	323.814	250.066	169.123	358
chr04	242941487	242941678	242941567	242941581	12	26	40.3926	32.2976	40.3926	277.917	173.98	62.5025	180.486	191
chr04	242941644	242941880	242941769	242941774	14	26	43.948	35.6508	43.948	278.643	170.681	109.603	125.927	236
chr04	242941960	242942223	242942045	242942078	21	27	71.9192	53.35	71.9192	310.238	135.442	128.254	68.2115	263
chr04	242950652	242951096	242950979	242950985	12	21	43.8696	35.4288	43.8696	301.5	128.874	143.241	62.5482	444
chr04	242953822	242953970	242953861	242953919	10	19	42.3044	33.7598	42.3044	168.6	70.306	39.0919	53.0153	148
chr04	242965932	242966227	242966087	242966094	15	28	48.4922	40.3534	48.4922	273.267	119.93	74.1483	103.503	295
chr04	242966101	242966339	242966253	242966254	15	29	43.4653	35.3089	43.4653	255.133	141.663	132.904	96.9357	238
chr04	242981448	242981750	242981564	242981666	18	22	73.873	53.35	73.873	331.278	153.779	67.5983	119.11	302
chr04	243000576	243000785	243000628	243000630	13	14	88.922	53.35	88.922	228	45.4918	34.9646	38.3909	209
chr04	243003333	243003433	243003340	243003424	5	12	30.6712	22.8464	30.6712	144.4	37.6404	49.0275	22.0045	100
chr04	243032579	243032735	243032656	243032686	6	17	27.8798	20.0066	27.8798	186.5	106.609	47.8275	97.0864	156
chr04	243033699	243033902	243033803	243033873	14	16	81.1099	53.35	81.1099	217.214	79.5586	64.1329	35.1375	203
chr04	243035425	243035529	243035496	243035506	7	15	38.1673	29.8635	38.1673	159	61.1828	85.619	55.5873	104
chr04	243036429	243036574	243036481	243036541	7	15	39.4497	31.1903	39.4497	164	74.0585	72.7733	21.0306	145
chr04	243088160	243088941	243088255	243088290	8	12	62.3729	53.35	62.3729	704.25	231.712	69.8365	182.041	781
chr04	243091095	243091640	243091355	243091383	17	20	82.8719	53.35	82.8719	546.412	166.285	161.688	67.7712	545
chr04	243099944	243100323	243100094	243100167	29	29	95.0134	53.35	95.0134	403.276	123.261	75.5266	78.6436	379
chr04	243103820	243103985	243103893	243103914	15	33	36.5931	28.5177	36.5931	235.533	129.477	72.1023	116.42	165
chr04	243103965	243104155	243104055	243104059	15	34	33.4006	25.6694	33.4006	228.267	140.167	124.327	71.0977	190
chr04	243106894	243107028	243106896	243106921	17	30	47.8535	39.9524	47.8535	169.412	71.0942	48.2958	50.3253	134
chr04	243130690	243130939	243130833	243130859	19	23	75.0752	53.35	75.0752	259.474	101.343	60.413	72.8315	249
chr04	243156848	243157069	243156972	243157013	15	22	61.5094	51.2689	61.5094	237	72.4963	69.6562	46.5677	221
chr04	243158660	243158940	243158889	243158900	8	21	32.0674	24.1518	32.0674	249.125	78.1454	110.208	49.9812	280
chr04	243162049	243162226	243162091	243162136	22	24	78.4752	53.35	78.4752	165.182	44.4979	16.3617	38.301	177
chr04	243186017	243186163	243186055	243186058	9	21	31.568	23.7502	31.568	151	59.9375	53.3104	57.5977	146
chr04	243188469	243188663	243188531	243188588	9	17	47.126	38.5947	47.126	188.222	50.2488	44.1836	40.0285	194
chr04	243189286	243189498	243189398	243189431	7	15	40.8276	32.5389	40.8276	187.143	59.8287	63.2711	53.1252	212
chr04	243214867	243215028	243214956	243214959	11	22	39.233	31.1003	39.233	185.818	78.4918	46.6829	91.4335	161
chr04	243218375	243218717	243218623	243218680	22	23	87.6173	53.35	87.6173	348.182	105.243	67.0751	65.5088	342
chr04	243218895	243219068	243218973	243218974	12	21	49.8801	42.2777	49.8801	225	147.339	152.562	78.5902	173
chr04	243219976	243220269	243220080	243220099	13	18	64.6244	53.35	64.6244	295	110.328	96.8388	73.0189	293
chr04	243222231	243222826	243222468	243222607	19	20	93.5905	53.35	93.5905	623.632	297.807	157.454	150.575	595
chr04	243249778	243250102	243250000	243250049	17	19	83.0486	53.35	83.0486	296.471	92.1677	83.9263	48.5707	324
chr04	243254347	243254579	243254442	243254483	13	17	62.6496	53.35	62.6496	219.385	73.4649	31.9743	61.8208	232
chr04	243257966	243258163	243258021	243258078	8	16	42.0979	33.6828	42.0979	220	113.737	83.1615	44.3829	197
chr04	243259079	243259194	243259102	243259186	12	16	60.3257	51.2689	60.3257	138.917	39.2833	27.5234	33.2374	115
chr04	243266144	243266380	243266199	243266227	13	21	52.327	43.2005	52.327	257.692	110.424	32.3007	101.675	236
chr04	243270559	243270826	243270716	243270757	23	23	92.1112	53.35	92.1112	284.87	83.5917	71.9892	55.8535	267
chr04	243338340	243338462	243338373	243338376	6	14	37.2248	29.1161	37.2248	120.5	34.1863	24.6387	53.656	122
chr04	243361022	243361162	243361097	243361134	26	36	61.4874	51.2689	61.4874	201	115.793	49.9735	113.344	140
chr04	243363362	243363546	243363424	243363431	14	33	33.375	25.6537	33.375	258.857	130.515	126.924	94.8413	184
chr04	243365442	243365621	243365532	243365541	10	27	27.9287	20.0618	27.9287	248.2	280.97	56.8496	252.179	179
chr04	243366659	243366893	243366806	243366818	17	27	51.6759	43.2005	51.6759	267.118	165.04	147.837	77.4092	234
chr04	243367983	243368158	243368034	243368074	11	25	36.6186	28.5363	36.6186	365.273	451.999	75.5571	471.641	175
chr04	243368979	243369383	243369279	243369294	19	23	70.4871	53.35	70.4871	463.263	337.467	260.851	118.086	404
chr04	243369542	243369690	243369572	243369592	10	22	33.5365	25.7822	33.5365	408.1	494.251	505.824	50.9854	148
chr04	243370385	243370719	243370450	243370467	11	25	33.3649	25.6537	33.3649	424.182	268.412	173.285	130.297	334
chr04	243370566	243370914	243370718	243370719	15	24	51.0299	43.2005	51.0299	352.933	253.556	242.468	83.9019	348
chr04	243371547	243371921	243371610	243371663	21	24	79.8559	53.35	79.8559	353.048	115.247	51.6541	92.7133	374
chr04	243372563	243373114	243372973	243373050	10	24	32.6382	24.8607	32.6382	314.8	153.673	162.149	39.8547	551
chr04	243373398	243373778	243373605	243373666	19	27	61.3641	51.2689	61.3641	349.895	133.364	78.6521	111.51	380
chr04	243373848	243374146	243373970	243373971	19	26	68.7508	53.35	68.7508	307.737	129.535	159.98	65.4024	298
chr04	243374746	243375116	243374880	243374952	25	28	83.3933	53.35	83.3933	353.24	80.8771	66.8519	38.4797	370
chr04	243383304	243383433	243383384	243383400	17	27	52.7579	43.2005	52.7579	146.941	35.4568	30.0165	27.5433	129
chr04	243396696	243397190	243396814	243396857	20	26	75.9958	53.35	75.9958	494.6	51.5174	36.6405	27.2327	494
chr04	243397620	243397879	243397863	243397864	23	28	80.015	53.35	80.015	281.13	82.4193	75.77	28.7211	259
chr04	243415926	243416077	243415977	243416012	8	23	29.5635	21.7405	29.5635	150.125	40.0444	39.7205	40.5883	151
chr04	243425928	243426143	243425964	243426030	19	23	67.6595	53.35	67.6595	234.895	81.2608	34.4004	60.1796	215
chr04	243430274	243430484	243430380	243430406	16	22	66.2871	53.35	66.2871	247.625	63.9008	85.9129	104.573	210
chr04	243434723	243434866	243434762	243434819	8	19	30.665	22.8262	30.665	166.875	89.536	41.0885	57.8391	143
chr04	243444134	243444364	243444207	243444257	10	11	87.5622	53.35	87.5622	226.8	71.633	25.3167	67.5067	230
chr04	243453868	243454230	243453949	243453958	4	5	78.834	53.35	78.834	362	34.9952	51.7462	23.388	362
chr04	243458131	243458310	243458158	243458178	2	5	28.6384	20.9049	28.6384	179	76.3675	38.1838	114.551	179
chr04	243460976	243461095	243461052	243461059	4	10	29.6057	21.7762	29.6057	151.75	58.0424	55.2954	103.979	119
chr04	243461716	243461941	243461729	243461731	7	11	53.9866	44.2597	53.9866	222.429	35.0184	31.788	55.4428	225
chr04	243500104	243500305	243500164	243500263	12	15	70.4232	53.35	70.4232	231.917	88.0232	71.7109	38.9848	201
chr04	243542017	243542189	243542044	243542072	5	9	39.9565	31.4689	39.9565	198.4	87.8482	30.32	111.161	172
chr04	243555941	243556105	243555991	243556032	6	8	59.5751	51.2689	59.5751	185.833	78.6217	54.5359	53.0459	164
chr04	243628750	243629093	243628990	243629001	9	14	50.8753	43.2005	50.8753	337.222	384.931	210.181	194.618	343
chr04	243633192	243633348	243633254	243633268	9	14	45.5692	37.3606	45.5692	229	185.282	77.8364	181.8	156
chr04	243640442	243640650	243640520	243640541	18	27	55.0866	46.5302	55.0866	250.833	165.197	66.3371	141.256	208
chr04	243640750	243641004	243640840	243640854	19	28	52.3991	43.2005	52.3991	254.421	147.444	113.64	92.8048	254
chr04	243641342	243641582	243641429	243641488	14	30	34.0656	26.1988	34.0656	252.214	58.0692	59.8532	29.7912	240
chr04	243656736	243656962	243656876	243656879	11	28	32.9221	25.1777	32.9221	257.727	114.688	87.9264	118.13	226
chr04	243660198	243660367	243660271	243660323	9	22	31.6131	23.7748	31.6131	191.333	115.29	77.0292	59.95	169
chr04	243664390	243665188	243664925	243665040	15	15	91.5446	53.35	91.5446	634.8	250.734	227.023	71.579	798
chr04	243665436	243665708	243665496	243665631	8	16	41.1419	32.728	41.1419	342.5	108.876	125.697	99.8555	272
chr04	243666136	243666950	243666368	243666523	13	14	85.0199	53.35	85.0199	830.385	368.317	66.5001	329.667	814
chr04	243668223	243668793	243668336	243668392	7	15	36.702	28.6513	36.702	483.714	163.19	124.128	228.657	570
chr04	243668910	243669284	243668955	243668979	10	14	65.2825	53.35	65.2825	343.1	181.983	216.158	112.324	374
chr04	243669338	243669732	243669503	243669518	10	14	64.5503	53.35	64.5503	413.3	117.77	109.621	58.0953	394
chr04	243669962	243670176	243670008	243670068	7	14	40.0002	31.9295	40.0002	278.571	201.902	55.4089	195.953	214
chr04	243720854	243721013	243720914	243720957	20	23	75.2311	53.35	75.2311	222	103.737	103.881	48.2019	159
chr04	243727959	243728112	243728016	243728038	13	24	39.4999	31.2193	39.4999	169.769	42.6539	50.4275	36.4563	153
chr04	243743064	243743330	243743231	243743249	22	27	67.6452	53.35	67.6452	257.273	88.3026	78.7308	58.4639	266
chr04	243744393	243744958	243744574	243744583	15	27	51.0305	43.2005	51.0305	522.867	262.238	188.21	230.316	565
chr04	243744704	243745065	243744865	243744904	23	26	81.8402	53.35	81.8402	424.522	214.95	201.143	67.3031	361
chr04	243745209	243745438	243745396	243745416	10	23	30.5844	22.7275	30.5844	247.7	89.0768	28.7404	80.8208	229
chr04	243749907	243750321	243750187	243750217	14	14	97.2732	53.35	97.2732	380.071	94.8225	52.1339	52.9132	414
chr04	243753770	243754046	243753892	243753910	9	16	47.9919	39.9524	47.9919	262.778	116.265	68.5324	117.14	276
chr04	243754959	243755171	243754997	243755000	13	18	63.0932	53.35	63.0932	257.769	75.5195	86.446	86.1325	212
chr04	243755713	243755979	243755755	243755810	11	17	51.1521	43.2005	51.1521	285.182	113.468	86.3007	65.4086	266
chr04	243756132	243756342	243756243	243756254	12	17	59.5452	51.2689	59.5452	197.083	79.5664	55.2216	65.1085	210
chr04	243777758	243777881	243777800	243777823	5	12	29.073	21.2996	29.073	152.2	76.3001	51.4441	64.1966	123
chr04	243792553	243792694	243792614	243792615	12	25	36.934	28.8032	36.934	134.083	36.3229	31.5431	35.3479	141
chr04	243793696	243793953	243793867	243793868	14	25	48.7779	40.3534	48.7779	257.929	146.56	81.0048	129.691	257
chr04	243794236	243794453	243794359	243794385	17	24	63.3788	53.35	63.3788	235.706	146.653	142.341	54.4081	217
chr04	243806285	243806461	243806372	243806379	13	22	48.5877	40.3534	48.5877	185.154	95.1401	54.1308	90.9762	176
chr04	243827852	243828569	243828076	243828393	13	13	99.2382	53.35	99.2382	683.923	133.627	79.48	74.7977	717
chr04	243852427	243852736	243852584	243852590	22	30	65.6483	53.35	65.6483	294.318	82.7333	38.8545	72.0915	309
chr04	243853409	243853569	243853468	243853493	23	30	59.518	51.2689	59.518	173.261	75.0431	48.2011	64.0934	160
chr04	243857396	243857699	243857603	243857621	20	22	88.0786	53.35	88.0786	292.15	74.0962	51.9129	41.7048	303
chr04	243857974	243858204	243858080	243858096	14	25	44.0139	35.7567	44.0139	211.286	59.6199	54.3443	23.6988	230
chr04	243862790	243862971	243862888	243862894	15	37	31.3573	23.5062	31.3573	196.2	131.07	92.9991	60.4776	181
chr04	243878926	243879090	243878978	243879003	18	37	39.5067	31.2455	39.5067	273.056	347.157	125.771	234.334	164
chr04	243879524	243879832	243879738	243879761	26	26	92.9114	53.35	92.9114	367.577	262.623	222.119	65.13	308
chr04	243886006	243886169	243886104	243886113	7	17	33.3959	25.6606	33.3959	173.429	92.007	82.1784	47.646	163
chr04	243887344	243887814	243887401	243887412	13	16	73.6695	53.35	73.6695	367.692	168.874	81.6911	181.349	470
chr04	243887816	243887976	243887889	243887941	11	17	55.4707	46.5302	55.4707	257.727	189.861	189.757	53.0415	160
chr04	243891178	243891324	243891231	243891247	15	18	69.2511	53.35	69.2511	169.8	82.5739	77.1086	32.8912	146
chr04	243895314	243895593	243895391	243895456	21	22	89.9256	53.35	89.9256	306.19	98.0595	54.4976	66.6985	279
chr04	243957890	243958188	243957919	243957923	15	20	68.7147	53.35	68.7147	291.267	118.107	40.2063	132.31	298
chr04	243958471	243958704	243958595	243958625	18	22	76.2163	53.35	76.2163	237.611	92.8865	71.2539	53.5736	233
chr04	243969352	243969669	243969498	243969542	14	19	69.7322	53.35	69.7322	291.714	68.8079	71.6172	72.7794	317
chr04	243970545	243970780	243970657	243970658	16	23	60.4571	51.2689	60.4571	314	148.281	124.066	107.174	235
chr04	243970788	243970938	243970898	243970901	12	24	37.7112	29.5372	37.7112	248.25	179.336	188.163	40.3428	150
chr04	243982259	243982403	243982332	243982347	10	21	36.211	28.1948	36.211	156.2	70.006	69.8089	34.0327	144
chr04	243983017	243983578	243983149	243983156	21	21	96.0163	53.35	96.0163	531.524	130.805	83.7378	107.853	561
chr04	243984115	243984424	243984185	243984284	20	23	82.1019	53.35	82.1019	348.9	185.283	30.0253	188.642	309
chr04	243984722	243985068	243984960	243984973	18	23	74.1503	53.35	74.1503	356.444	198.02	201.97	45.4113	346
chr04	243985706	243985963	243985765	243985882	20	20	91.7096	53.35	91.7096	270.9	102.888	87.4141	48.6546	257
chr04	243990163	243990270	243990219	243990243	6	15	30.8811	23.0134	30.8811	157.333	121.377	19.1276	131.657	107
chr04	243990368	243990564	243990436	243990484	6	16	32.9302	25.1797	32.9302	216.833	107.724	89.2383	85.9715	196
chr04	243999852	243999991	243999882	243999933	7	11	49.6339	42.1213	49.6339	131.429	27.3731	13.3256	34.3982	139
chr04	244000460	244000657	244000550	244000583	4	10	30.7339	22.921	30.7339	196.75	71.7141	71.1214	75.8332	197
chr04	244039331	244039562	244039407	244039443	25	25	85.7186	53.35	85.7186	234.12	97.6317	59.9505	69.5905	231
chr04	244044388	244044581	244044523	244044537	8	20	32.4501	24.6696	32.4501	162	50.9622	69.7525	37.6257	193
chr04	244046074	244046280	244046223	244046232	8	20	29.1863	21.4093	29.1863	210.875	72.4459	77.4375	55.5748	206
chr04	244054659	244054808	244054746	244054758	6	15	33.1815	25.3767	33.1815	171.667	46.6162	80.8837	73.639	149
chr04	244055461	244055870	244055525	244055542	10	18	48.534	40.3534	48.534	375.2	228.004	39.5397	221.048	409
chr04	244055682	244056003	244055807	244055895	16	19	82.6403	53.35	82.6403	390.5	150.921	130.732	43.8763	321
chr04	244088728	244088969	244088881	244088921	9	15	43.1594	34.7772	43.1594	223.778	90.7796	91.3361	24.1339	241
chr04	244102570	244102823	244102672	244102676	14	24	45.204	36.7261	45.204	317.5	164.388	54.5688	146.391	253
chr04	244118176	244118373	244118360	244118365	9	16	38.8192	30.6826	38.8192	246.222	88.8901	76.7709	90.482	197
chr04	244185504	244185646	244185530	244185604	7	13	40.7766	32.3956	40.7766	194	76.1074	54.2152	55.8595	142
chr04	244189598	244189834	244189673	244189765	14	14	89.181	53.35	89.181	240.643	73.0138	57.5548	34.5842	236
chr04	244190652	244190940	244190748	244190768	8	16	43.8359	35.4288	43.8359	294.875	148.408	52.4974	137.081	288
chr04	244194585	244194907	244194605	244194622	7	17	36.0149	27.9639	36.0149	410.429	447.367	305.159	187.446	322
chr04	244194671	244194907	244194797	244194823	11	18	49.6696	42.1213	49.6696	324.636	367.4	279.205	97.6246	236
chr04	244211568	244211739	244211661	244211663	15	27	42.2925	33.7598	42.2925	155.667	57.3793	46.1254	58.8325	171
chr04	244275192	244275536	244275360	244275436	14	15	88.7303	53.35	88.7303	339	115.626	79.8477	53.4253	344
chr04	244281189	244281368	244281261	244281262	21	26	75.7117	53.35	75.7117	187.238	73.0088	46.7628	42.4637	179
chr04	244302605	244302776	244302718	244302721	17	26	53.796	44.2597	53.796	185.882	87.5278	92.1433	26.653	171
chr04	244311006	244311159	244311053	244311093	12	21	42.6886	34.4596	42.6886	185.917	97.6501	71.4976	55.1057	153
chr04	244312183	244312532	244312349	244312448	18	19	92.8766	53.35	92.8766	389.389	115.454	88.4524	84.701	349
chr04	244314056	244314271	244314229	244314230	12	19	51.6663	43.2005	51.6663	339.083	186.783	106.545	190.872	215
chr04	244314389	244314662	244314538	244314559	18	19	84.3022	53.35	84.3022	307.944	162.93	154.4	46.4975	273
chr04	244315225	244315712	244315351	244315365	12	19	56.7946	46.7399	56.7946	495	251.219	63.0488	244.749	487
chr04	244315649	244315958	244315868	244315869	12	19	57.164	46.7399	57.164	471.833	308.428	283.056	145.575	309
chr04	244316308	244316448	244316366	244316368	10	20	42.0199	33.5709	42.0199	249.8	197.921	227.058	87.3972	140
chr04	244316403	244316610	244316529	244316534	11	20	45.0296	36.5453	45.0296	205.455	139.135	79.6837	136.903	207
chr04	244316739	244316896	244316799	244316810	10	21	35.1287	27.2807	35.1287	214.7	147.033	131.689	47.9492	157
chr04	244320823	244321299	244321052	244321082	23	23	98.288	53.35	98.288	472	130.702	129.632	48.3828	476
chr04	244325873	244326200	244326023	244326142	18	18	95.5277	53.35	95.5277	346.667	127.892	61.4621	97.1178	327
chr04	244338137	244338267	244338165	244338239	9	24	29.7796	21.9517	29.7796	144	65.9924	26.4433	56.336	130
chr04	244356278	244356592	244356349	244356523	8	11	71.9625	53.35	71.9625	313.625	50.8273	46.1037	22.5262	314
chr04	244357505	244357795	244357683	244357739	10	14	64.3466	53.35	64.3466	257.3	95.4545	82.9752	31.7981	290
chr04	244396689	244396861	244396787	244396809	7	15	38.0132	29.6836	38.0132	150.143	52.9384	58.0681	24.805	172
chr04	244397145	244397333	244397218	244397299	14	15	83.6714	53.35	83.6714	213	69.0217	36.9167	50.9109	188
chr04	244436698	244436868	244436766	244436833	6	15	28.4525	20.6504	28.4525	159.667	50.1066	43.8699	17.9861	170
chr04	244596116	244596364	244596200	244596231	17	21	77.297	53.35	77.297	282.824	100.302	76.0254	79.4341	248
chr04	244597778	244597985	244597910	244597934	11	24	34.9945	27.1472	34.9945	225.545	75.9623	83.9553	82.6092	207
chr04	244608804	244608933	244608862	244608876	8	19	29.4359	21.6411	29.4359	165.75	74.7027	42.1831	94.7379	129
chr04	244657857	244657979	244657918	244657919	7	18	28.9176	21.1564	28.9176	151	62.8145	94.1842	52.8236	122
chr04	244658526	244658705	244658600	244658617	15	19	70.4832	53.35	70.4832	248.667	89.3386	59.4497	102.549	179
chr04	244658594	244658898	244658834	244658843	8	19	34.0484	26.1977	34.0484	250.625	117.897	140.077	32.6792	304
chr04	244661523	244661774	244661688	244661702	19	22	80.1266	53.35	80.1266	284	109.194	127.716	69.5989	251
chr04	244661710	244661932	244661892	244661900	8	22	30.5966	22.7427	30.5966	201.75	124.023	132.508	22.5753	222
chr04	244671492	244671623	244671541	244671549	14	29	35.9086	27.9333	35.9086	142.571	54.3673	63.2312	48.236	131
chr04	244679597	244679788	244679644	244679707	26	30	74.9778	53.35	74.9778	210.538	63.7697	50.0226	44.5783	191
chr04	244684522	244684680	244684555	244684644	19	28	59.0825	51.2689	59.0825	185.211	70.5885	33.927	47.8807	158
chr04	244734109	244734260	244734218	244734219	6	11	42.4437	33.8983	42.4437	159.333	75.099	64.0513	63.9263	151
chr04	244740899	244741007	244740924	244740974	7	16	28.193	20.3131	28.193	122.857	43.6976	14.4897	50.5169	108
chr04	244741448	244741974	244741576	244741589	8	16	45.2149	36.7261	45.2149	327.75	182.174	73.7427	137.119	526
chr04	244779706	244779820	244779742	244779757	12	33	28.9824	21.2375	28.9824	111.333	11.3003	26.3386	23.4603	114
chr04	244789072	244789250	244789164	244789178	21	27	68.6237	53.35	68.6237	171	50.6784	27.3666	37.0531	178
chr04	244793404	244793584	244793500	244793501	8	19	30.924	23.0455	30.924	187	97.7007	70.9462	66.0795	180
chr04	244794238	244794344	244794321	244794322	8	19	30.5924	22.7427	30.5924	136.75	35.4914	72.8951	54.6664	106
chr04	244794456	244794581	244794488	244794491	11	18	46.1346	37.7679	46.1346	161.364	88.1615	41.5941	94.9745	125
chr04	244796985	244797408	244797044	244797117	15	15	97.3373	53.35	97.3373	435.533	123.262	94.8998	150.538	423
chr04	244799794	244799908	244799849	244799850	10	22	31.409	23.5719	31.409	141.3	60.0019	51.4014	77.8928	114
chr04	244800200	244800324	244800237	244800273	9	22	31.3414	23.4794	31.3414	141.444	43.6867	43.2766	44.3114	124
chr04	244929369	244929576	244929443	244929527	23	23	88.6677	53.35	88.6677	192.348	56.2386	39.2943	26.3934	207
chr04	244940590	244940773	244940605	244940612	4	11	29.4658	21.6639	29.4658	160.75	57.0168	38.79	92.0159	183
chr04	244945958	244946079	244945965	244946049	5	12	34.1944	26.3681	34.1944	216.6	153.619	45.5631	120.608	121
chr04	244946540	244946760	244946611	244946674	10	12	69.5255	53.35	69.5255	206.7	57.7948	35.4583	46.4003	220
chr04	244948910	244949134	244948950	244949074	7	9	73.0222	53.35	73.0222	333.714	279.205	137.706	145.308	224
chr04	244949240	244949558	244949490	244949501	6	8	71.8115	53.35	71.8115	559.5	316.811	317.773	307.949	318
chr04	244949632	244950100	244949798	244949998	8	8	91.044	53.35	91.044	498.375	209.369	169.453	53.9747	468
chr04	244952116	244952374	244952122	244952316	2	6	29.6736	21.8437	29.6736	258.5	91.2168	8.48528	82.7315	258
chr04	244954634	244954826	244954708	244954784	7	7	89.7176	53.35	89.7176	173.429	56.4561	47.8485	22.8525	192
chr04	244955011	244955324	244955129	244955199	5	6	69.6679	53.35	69.6679	246	60.7124	55.8229	64.2627	313
chr04	244956012	244956300	244956061	244956243	6	10	48.6644	40.3534	48.6644	291.667	74.5404	28.3549	53.0987	288
chr04	244957805	244958019	244957859	244957991	5	12	29.8911	22.0618	29.8911	222.6	63.4689	48.5767	24.6028	214
chr04	244959618	244960025	244959839	244959880	11	12	86.038	53.35	86.038	402.364	112.064	69.671	128.375	407
chr04	244960399	244960590	244960496	244960503	8	12	55.1044	46.5302	55.1044	188.5	72.7736	45.5551	79.475	191
chr04	244960878	244961374	244961055	244961084	5	12	33.225	25.398	33.225	481.8	298.917	89.5919	352.66	496
chr04	244961184	244961743	244961607	244961674	10	11	72.4546	53.35	72.4546	425.5	264.001	234.409	79.8412	559
chr04	244961820	244961914	244961847	244961886	5	11	35.9792	27.9482	35.9792	384.2	333.627	371.613	101.745	94
chr04	244963174	244963438	244963269	244963388	9	10	69.3067	53.35	69.3067	300.778	191.231	60.5099	141.974	264
chr04	244963338	244963812	244963570	244963655	4	10	31.5165	23.7	31.5165	435.75	220.635	249.539	76.6393	474
chr04	244966243	244966711	244966318	244966388	9	10	83.8614	53.35	83.8614	427.333	145.45	64.5086	98.0839	468
chr04	244966871	244967275	244966969	244967033	10	11	77.1145	53.35	77.1145	406.7	190.467	106.386	196.082	404
chr04	244967171	244967445	244967259	244967401	11	11	88.0978	53.35	88.0978	394.455	170.367	172.753	30.7846	274
chr04	244968152	244968316	244968261	244968282	8	11	60.9564	51.2689	60.9564	254.25	187.649	65.5394	188.288	164
chr04	244968410	244968657	244968429	244968538	11	12	84.6932	53.35	84.6932	344.364	187.052	104.772	158.024	247
chr04	244968734	244968908	244968790	244968795	6	12	43.7336	35.4272	43.7336	273.5	235.683	178.875	119.903	174
chr04	244969000	244969331	244969131	244969137	6	12	40.048	31.9295	40.048	311.833	215.703	255.452	94.3386	331
chr04	244969355	244969496	244969371	244969396	5	12	34.345	26.458	34.345	190.4	85.4125	122.976	49.0173	141
chr04	244969534	244969784	244969579	244969617	8	12	51.8928	43.2005	51.8928	368.5	424.869	38.6077	418.988	250
chr04	244969788	244970164	244969895	244969899	7	12	47.5872	38.5947	47.5872	430.429	436.802	162.582	357.724	376
chr04	244970000	244970300	244970059	244970073	11	12	81.8531	53.35	81.8531	446.909	354.899	151.914	259.384	300
chr04	244970254	244970906	244970744	244970828	4	9	38.2652	29.9528	38.2652	716.5	504.943	521.297	47.5351	652
chr04	244971656	244971802	244971661	244971764	3	8	28.7089	20.9872	28.7089	176.667	69.7161	15.5027	77.4231	146
chr04	244973451	244973836	244973661	244973770	9	10	81.268	53.35	81.268	398.667	119.047	99.4092	73.2845	385
chr04	244973957	244974274	244974044	244974136	5	10	40.8501	32.5389	40.8501	266.4	138.278	75.1113	101.822	317
chr04	244979415	244979538	244979433	244979475	6	17	28.2344	20.373	28.2344	358.333	388.555	86.992	378.234	123
chr04	244979582	244979927	244979727	244979744	12	17	64.6797	53.35	64.6797	423.667	266.418	107.626	186.294	345
chr04	244980030	244980357	244980079	244980181	16	17	79.9271	53.35	79.9271	353.062	252.859	228.7	90.9214	327
chr04	244984650	244985222	244985072	244985118	18	20	87.9913	53.35	87.9913	550.111	172.82	137.733	91.0491	572
chr04	245044847	245045185	245044876	245045024	11	12	88.2247	53.35	88.2247	438.182	378.463	46.9073	351.894	338
chr04	245045351	245045921	245045448	245045549	6	11	47.2585	38.5947	47.2585	550.167	530.23	256.413	304.586	570
chr04	245045991	245046226	245046059	245046136	7	11	49.8175	42.2777	49.8175	417.714	509.22	475.035	78.6675	235
chr04	245052282	245052496	245052424	245052444	8	8	92.2136	53.35	92.2136	235.25	69.4195	54.0079	40.3263	214
chr04	245052941	245053279	245053141	245053188	5	7	67.7934	53.35	67.7934	311.6	98.5637	67.19	69.9879	338
chr04	245053352	245053593	245053521	245053543	5	7	57.9906	50.7204	57.9906	229	66.5357	106.008	70.1662	241
chr04	245057073	245057318	245057081	245057156	2	6	30.2953	22.414	30.2953	244.5	26.163	11.3137	14.8492	245
chr04	245058329	245058791	245058517	245058607	10	11	84.0071	53.35	84.0071	426.2	125.264	110.761	61.0919	462
chr04	245102188	245102504	245102291	245102296	19	23	72.336	53.35	72.336	267.842	128.304	68.1635	132.212	316
chr04	245120571	245120838	245120792	245120797	7	14	45.3463	37.0526	45.3463	283.857	129.162	115.536	37.4077	267
chr04	245124220	245124740	245124291	245124332	4	9	36.6752	28.653	36.6752	259.25	155.367	39.6011	155.752	520
chr04	245124951	245125118	245125016	245125051	7	9	56.4854	46.7399	56.4854	248.143	179.804	66.7854	140.082	167
chr04	245124980	245125386	245125222	245125234	5	8	57.6195	50.7204	57.6195	362.4	120.005	179.722	107.132	406
chr04	245125403	245125536	245125484	245125489	5	8	40.944	32.5604	40.944	141.4	97.1226	105.657	34.6655	133
chr04	245131994	245132209	245132033	245132081	9	13	57.5181	50.7204	57.5181	211.333	48.3555	23.9374	41.494	215
chr04	245134502	245134898	245134590	245134591	8	15	47.4033	38.5947	47.4033	344.75	206.093	50.3756	194.915	396
chr04	245134690	245135000	245134831	245134843	10	15	61.6598	51.2689	61.6598	358.6	172.234	136.055	85.5702	310
chr04	245135418	245135650	245135532	245135533	10	15	61.3596	51.2689	61.3596	197.2	72.8908	65.1033	60.5325	232
chr04	245135811	245135951	245135893	245135899	7	15	36.5072	28.4709	36.5072	138.571	53.4286	44.7176	40.8773	140
chr04	245143328	245143568	245143420	245143469	13	14	81.4807	53.35	81.4807	241.462	89.2185	46.7116	85.1974	240
chr04	245147093	245147302	245147172	245147219	10	12	73.1185	53.35	73.1185	351.7	275.721	78.2461	270.892	209
chr04	245147428	245147946	245147756	245147823	10	12	81.3716	53.35	81.3716	484.5	220.788	230.846	96.1286	518
chr04	245149545	245149715	245149613	245149657	4	11	29.893	22.0618	29.893	166.25	59.2755	44.6869	40.1123	170
chr04	245227505	245227847	245227573	245227616	19	22	80.9753	53.35	80.9753	358.474	93.3502	32.9584	98.5342	342
chr04	245281850	245282061	245281987	245281990	9	20	35.1771	27.4084	35.1771	202.333	52.7873	58.3026	53.6457	211
chr04	245283163	245283404	245283224	245283255	9	22	33.0903	25.3162	33.0903	227	67.5389	39.3637	79.404	241
chr04	245286602	245287425	245287166	245287167	17	22	74.5823	53.35	74.5823	548.529	224.166	217.682	122.498	823
chr04	245313077	245313198	245313135	245313146	10	22	35.5518	27.6006	35.5518	157.4	67.5791	42.6251	77.1118	121
chr04	245313233	245313354	245313314	245313315	11	22	41.0014	32.6405	41.0014	161.818	62.7612	91.7043	55.2327	121
chr04	245315977	245316131	245316031	245316060	8	19	30.0022	22.1259	30.0022	199.75	115.458	101.251	76.2082	154
chr04	245320397	245320519	245320444	245320487	19	22	67.7359	53.35	67.7359	152.526	58.4868	44.8918	43.6174	122
chr04	245443090	245443462	245443317	245443346	24	26	84.8407	53.35	84.8407	392.833	110.405	96.5521	80.1667	372
chr04	245446723	245446980	245446832	245446943	32	32	94.5519	53.35	94.5519	294.719	188.68	61.0494	171.76	257
chr04	245447166	245447514	245447249	245447363	30	32	87.348	53.35	87.348	368.033	198.302	99.2214	110.363	348
chr04	245448938	245449154	245449020	245449045	14	34	31.7616	23.9054	31.7616	270.643	177.167	78.2971	151.838	216
chr04	245451961	245452150	245452050	245452051	12	29	33.4076	25.6694	33.4076	246.917	254.828	114.546	164.27	189
chr04	245452064	245452318	245452184	245452185	10	29	27.9108	20.0451	27.9108	321	284.093	172.925	156.732	254
chr04	245452284	245452640	245452400	245452411	15	28	45.5102	37.3882	45.5102	346.667	225.342	212.466	118.492	356
chr04	245462109	245462405	245462202	245462205	15	22	58.116	50.7204	58.116	317.2	156.966	71.6846	159.443	296
chr04	245462525	245462844	245462611	245462754	20	21	89.6245	53.35	89.6245	349.9	124.154	136.587	45.1907	319
chr04	245468214	245468855	245468636	245468752	14	14	98.8975	53.35	98.8975	638.143	100.361	56.8872	73.2423	641
chr04	245474376	245474663	245474576	245474592	6	16	31.0965	23.2207	31.0965	277.833	197.295	164.725	90.4244	287
chr04	245475112	245475276	245475183	245475185	8	16	39.8819	31.4549	39.8819	259	234.378	103.273	200.643	164
chr04	245475509	245475677	245475565	245475615	7	16	33.0521	25.2775	33.0521	241.286	255.135	197.492	63.949	168
chr04	245476091	245476256	245476158	245476186	6	17	29.1354	21.3629	29.1354	168.667	75.5875	41.0824	76.8499	165
chr04	245485762	245485930	245485817	245485899	14	15	85.8712	53.35	85.8712	181.286	54.113	28.4293	42.4992	168
chr04	245486294	245486526	245486408	245486454	6	15	31.375	23.5442	31.375	244.833	85.7471	61.4049	51.7996	232
chr04	245493226	245493405	245493311	245493317	9	15	50.4851	43.4087	50.4851	223.556	135.015	60.4871	123.702	179
chr04	245493311	245493679	245493467	245493475	7	14	46.5014	38.0045	46.5014	296	144.681	119.02	137.325	368
chr04	245494296	245494457	245494352	245494381	9	13	59.9357	51.2689	59.9357	241.778	119.977	109.827	100.716	161
chr04	245497914	245498151	245498056	245498097	10	17	51.8818	43.2005	51.8818	248.3	106.576	96.0336	43.022	237
chr04	245498578	245498714	245498639	245498642	11	17	53.445	44.2597	53.445	160	80.8727	40.3519	92.0417	136
chr04	245498746	245498888	245498808	245498819	7	18	29.9078	22.0656	29.9078	175	96.9966	91.6294	49.0437	142
chr04	245510960	245511107	245511002	245511012	7	18	28.9567	21.2104	28.9567	166.143	97.6566	68.1071	55.4132	147
chr04	245516938	245517443	245517092	245517107	21	21	97.615	53.35	97.615	451.095	132.039	57.7624	117.641	505
chr04	245540959	245541283	245541128	245541178	25	27	87.5748	53.35	87.5748	346	153.112	55.1253	124.373	324
chr04	245541564	245541720	245541598	245541607	12	27	34.9647	27.1181	34.9647	300.25	221.085	250.922	98.3711	156
chr04	245542231	245542510	245542300	245542309	22	27	75.0494	53.35	75.0494	331.455	152.784	80.6851	120.936	279
chr04	245542475	245542728	245542649	245542669	10	27	31.3752	23.5442	31.3752	332.7	194.224	199.047	76.8097	253
chr04	245544101	245544279	245544174	245544212	13	25	41.9334	33.5075	41.9334	221.692	190.081	191.161	57.3622	178
chr04	245548864	245549036	245548953	245548976	10	23	31.8986	24.012	31.8986	184.7	67.5196	67.984	74.0022	172
chr04	245550404	245550536	245550433	245550449	10	20	39.5549	31.2455	39.5549	194	79.1005	67.0215	98.244	132
chr04	245554186	245554446	245554366	245554367	9	18	41.1003	32.728	41.1003	277.667	212.722	118.748	193.328	260
chr04	245554551	245555004	245554826	245554827	12	18	60.8899	51.2689	60.8899	395.833	176.064	148.554	93.7884	453
chr04	245555386	245555646	245555488	245555605	18	18	88.637	53.35	88.637	279.056	87.1911	73.9016	50.6416	260
chr04	245560930	245561042	245560970	245560983	11	15	57.5283	50.7204	57.5283	189.182	140.011	116.603	68.9884	112
chr04	245561550	245562086	245561913	245562044	13	16	77.2306	53.35	77.2306	391.538	145.512	139.361	32.0298	536
chr04	245567360	245567531	245567396	245567470	8	20	31.6712	23.8251	31.6712	224.375	124.282	44.291	115.452	171
chr04	245617820	245617930	245617841	245617905	7	16	32.8228	25.0934	32.8228	133.143	57.6843	47.1876	23.4622	110
chr04	245624934	245625093	245625022	245625029	19	24	61.5741	51.2689	61.5741	154.895	79.2667	62.9473	35.3601	159
chr04	245627077	245627293	245627130	245627207	13	20	58.074	50.7204	58.074	249.538	120.224	90.3111	65.3101	216
chr04	245634553	245634770	245634621	245634662	23	25	87.6011	53.35	87.6011	216.391	60.808	51.6624	37.8355	217
chr04	245726477	245726678	245726490	245726578	8	20	28.6989	20.9827	28.6989	262.625	157.436	16.0262	154.802	201
chr04	245726777	245726922	245726803	245726868	15	20	61.578	51.2689	61.578	202.8	125.255	128.639	22.2899	145
chr04	245730965	245731130	245731067	245731071	6	15	28.4812	20.6706	28.4812	220.333	173.509	81.7885	155.572	165
chr04	245731238	245731525	245731385	245731429	9	13	62.828	53.35	62.828	272.556	113.932	120.725	44.0625	287
chr04	245731717	245732265	245731908	245732219	13	13	94.816	53.35	94.816	509.846	103.125	94.7856	24.3974	548
chr04	245733573	245733776	245733668	245733735	5	10	39.9793	31.9258	39.9793	202.4	91.784	59.2242	60.2395	203
chr04	245733865	245734155	245734112	245734113	5	10	47.974	39.9524	47.974	394.8	205.02	90.9846	226.619	290
chr04	245734202	245734581	245734497	245734501	8	9	87.1085	53.35	87.1085	421.875	135.968	144.505	23.6971	379
chr04	245735456	245735740	245735551	245735558	7	12	54.3523	44.2597	54.3523	273.429	126.65	69.9653	125.196	284
chr04	245735845	245735989	245735950	245735955	5	12	36.8835	28.7666	36.8835	255.4	172.06	193.81	129.491	144
chr04	245737140	245737361	245737216	245737290	5	12	36.8294	28.7525	36.8294	201.4	64.8136	58.4055	47.2144	221
chr04	245848467	245848682	245848527	245848605	18	20	86.5343	53.35	86.5343	235.5	64.7995	33.8419	60.0358	215
chr04	245859698	245859912	245859795	245859796	8	20	31.9723	24.0955	31.9723	197.125	98.9451	46.8699	97.6487	214
chr04	245859821	245860015	245859922	245859934	9	20	37.3732	29.2859	37.3732	220	104.673	102.029	83.0945	194
chr04	245862331	245862544	245862395	245862438	28	29	84.8111	53.35	84.8111	204.857	48.0137	30.2047	32.393	213
chr04	245894238	245894499	245894329	245894437	22	23	84.5423	53.35	84.5423	273	93.5506	57.5712	57.98	261
chr04	245900615	245900779	245900679	245900742	11	16	58.1436	50.7204	58.1436	176.455	57.3975	39.7478	48.0237	164
chr04	245901812	245902834	245902010	245902052	13	13	96.6698	53.35	96.6698	670.615	308.911	96.5933	279.416	1022
chr04	245904016	245904348	245904130	245904187	13	16	73.1101	53.35	73.1101	354.154	109.603	84.8513	63.1908	332
chr04	245908351	245908485	245908421	245908435	8	19	32.4487	24.6606	32.4487	165.75	70.4146	70.5832	62.3514	134
chr04	245908670	245908896	245908745	245908795	12	19	53.8867	44.2597	53.8867	222.833	77.1195	60.5535	45.0895	226
chr04	245909798	245909955	245909891	245909911	7	19	31.4226	23.5938	31.4226	145.857	33.3688	47.1325	35.5655	157
chr04	245967212	245967571	245967308	245967326	26	26	97.3689	53.35	97.3689	324.5	108.273	49.7537	93.8879	359
chr04	245979262	245979613	245979463	245979529	7	17	36.5841	28.5195	36.5841	275.429	133.787	102.518	58.3307	351
chr04	245979988	245980192	245980106	245980161	12	17	65.9122	53.35	65.9122	200.167	49.5889	44.6653	35.3745	204
chr04	245995405	245995932	245995503	245995704	24	24	98.3038	53.35	98.3038	518.417	38.6455	34.5832	14.9472	527
chr04	245996876	245997062	245997002	245997004	24	25	85.1875	53.35	85.1875	203.208	73.49	55.7696	26.1093	186
chr04	246000315	246000826	246000398	246000411	34	34	95.6249	53.35	95.6249	487.176	98.5496	36.3661	102.908	511
chr04	246001762	246001951	246001827	246001918	33	33	89.561	53.35	89.561	202	48.1904	41.0666	26.021	189
chr04	246029621	246029855	246029720	246029782	21	23	88.0385	53.35	88.0385	240.238	74.1154	34.5022	54.1506	234
chr04	246032968	246033112	246033036	246033037	10	23	32.3674	24.5743	32.3674	158	86.0697	67.1507	73.6213	144
chr04	246033418	246033664	246033543	246033608	23	23	89.734	53.35	89.734	264.826	88.1753	52.9943	77.7083	246
chr04	246034776	246035110	246034921	246034941	19	22	81.966	53.35	81.966	351.316	127.588	85.7407	89.4393	334
chr04	246037601	246037849	246037706	246037757	16	17	88.4919	53.35	88.4919	311.125	161.345	82.8193	125.867	248
chr04	246047618	246047800	246047685	246047733	16	21	63.9292	53.35	63.9292	176.562	47.8637	33.8895	30.4781	182
chr04	246090080	246090364	246090186	246090234	8	9	74.7055	53.35	74.7055	282.875	104.891	36.8198	83.0112	284
chr04	246090489	246090591	246090501	246090518	5	8	46.8755	38.127	46.8755	192	176.241	210.115	34.6266	102
chr04	246103254	246103603	246103438	246103535	4	11	30.3659	22.4822	30.3659	352	240.651	181.065	72.7736	349
chr04	246104026	246104150	246104089	246104107	5	12	31.9857	24.1014	31.9857	143.2	29.5246	54.5133	45.3905	124
chr04	246104428	246104581	246104537	246104539	7	11	52.6098	43.2005	52.6098	243	106.152	72.857	110.007	153
chr04	246104568	246104800	246104701	246104731	6	12	38.2242	29.9371	38.2242	220.667	117.444	137.124	38.6143	232
chr04	246110640	246111088	246110918	246111004	9	11	70.0653	53.35	70.0653	356	136.882	117.428	48.639	448
chr04	246111360	246111579	246111534	246111569	5	8	52.5934	43.2005	52.5934	262.6	99.3771	103.033	150.417	219
chr04	246111620	246112039	246111697	246111705	6	8	65.3403	53.35	65.3403	371	345.365	89.1323	377.854	419
chr04	246111835	246112604	246112072	246112173	3	8	36.5315	28.477	36.5315	641.333	355.829	189.665	286.002	769
chr04	246112272	246112660	246112358	246112514	5	8	58.6732	50.7204	58.6732	503.6	323.655	270.516	88.3018	388
chr04	246112818	246113340	246113132	246113253	5	7	63.7379	53.35	63.7379	490.4	169.848	175.863	60.9155	522
chr04	246113815	246114002	246113869	246113975	5	7	48.979	41.4244	48.979	201.6	66.4364	60.2312	16.3248	187
chr04	246114475	246115059	246114727	246114809	6	8	63.8415	53.35	63.8415	424.333	109.48	132.136	122.542	584
chr04	246118503	246118809	246118732	246118747	7	7	92.9411	53.35	92.9411	326.857	59.9484	29.7081	48.3819	306
chr04	246121058	246121268	246121081	246121095	4	11	27.9865	20.1189	27.9865	153.75	31.7004	60.3676	79.877	210
chr04	246123247	246123462	246123338	246123364	12	15	67.3876	53.35	67.3876	214.333	99.5109	70.4433	60.1062	215
chr04	246126768	246127056	246127019	246127025	12	20	55.5221	46.5302	55.5221	285.75	94.092	97.8776	73.1928	288
chr04	246127159	246127358	246127192	246127196	12	20	50.9896	43.2005	50.9896	253.917	113.818	163.003	106.464	199
chr04	246127698	246127885	246127734	246127782	13	20	52.0442	43.2005	52.0442	239.462	123.527	80.6328	116.153	187
chr04	246131191	246131439	246131251	246131379	19	21	85.0024	53.35	85.0024	259.368	57.1423	39.6941	40.4987	248
chr04	246194935	246195145	246195026	246195083	13	21	52.2545	43.2005	52.2545	219.077	84.4013	63.3109	51.7229	210
chr04	246195413	246195538	246195513	246195519	9	21	31.0389	23.1821	31.0389	183.222	129.843	70.4186	151.771	125
chr04	246195656	246195986	246195829	246195842	14	20	62.6262	53.35	62.6262	340.786	108.238	56.9532	85.3298	330
chr04	246208796	246209004	246208866	246208873	14	20	55.4848	46.5302	55.4848	237.143	109.526	56.8288	114.688	208
chr04	246209386	246209566	246209467	246209484	11	20	44.5915	36.1724	44.5915	207.909	105.721	80.3664	110.694	180
chr04	246209676	246209849	246209743	246209753	8	20	29.8316	21.9995	29.8316	198.625	106.935	97.1446	63.9284	173
chr04	246213559	246213726	246213628	246213654	8	18	28.7517	21.0197	28.7517	182.875	121.021	97.1779	44.0681	167
chr04	246213975	246214554	246214250	246214257	15	16	92.0407	53.35	92.0407	558.733	104.346	50.41	103.931	579
chr04	246215109	246215243	246215193	246215231	7	16	33.7	25.8542	33.7	173.143	95.8844	50.1346	66.9751	134
chr04	246215482	246216201	246215802	246215804	10	15	59.3541	51.2689	59.3541	527.7	424.818	138.434	346.898	719
chr04	246215539	246216371	246216132	246216250	7	12	49.8568	42.2777	49.8568	630.571	459.595	275.824	213.49	832
chr04	246216696	246216865	246216749	246216860	7	11	53.1645	44.053	53.1645	353.429	457.259	465.147	44.6318	169
chr04	246217027	246217370	246217336	246217337	7	10	59.508	51.2689	59.508	268.714	194.714	126.831	145.217	343
chr04	246217461	246217801	246217688	246217700	7	11	52.8783	43.2005	52.8783	305.857	179.499	201.661	69.5242	340
chr04	246217974	246218202	246218110	246218130	4	12	28.5693	20.7498	28.5693	230.5	130.896	102.036	72.8583	228
chr04	246226267	246226403	246226315	246226374	18	23	67.5664	53.35	67.5664	146.778	47.3107	33.5382	38.9615	136
chr04	246289896	246290221	246290118	246290124	19	19	91.8369	53.35	91.8369	414.211	255.998	110.498	185.7	325
chr04	246297736	246298020	246297868	246297921	15	23	58.6637	50.7204	58.6637	302.6	105.942	96.6181	78.6074	284
chr04	246299930	246300348	246300063	246300072	25	27	86.0361	53.35	86.0361	426.68	116.078	72.0753	93.783	418
chr04	246319682	246320051	246319953	246319963	17	21	77.7287	53.35	77.7287	371.941	119.464	77.8781	79.1042	369
chr04	246371130	246371348	246371170	246371255	19	20	84.5553	53.35	84.5553	234.368	80.2726	46.0027	69.9203	218
chr04	246376128	246376308	246376156	246376182	8	15	41.3987	33.1464	41.3987	222.75	112.959	90.2788	80.9673	180
chr04	246379493	246379736	246379626	246379681	9	13	65.2059	53.35	65.2059	241.667	68.1286	53.3948	57.4761	243
chr04	246380448	246380668	246380533	246380539	4	11	32.1798	24.3211	32.1798	239.75	183.544	131.962	89.1343	220
chr04	246389909	246390048	246389954	246389992	10	22	34.5859	26.6829	34.5859	173.5	99.1702	55.3639	71.9151	139
chr04	246392187	246392444	246392281	246392328	21	22	85.7446	53.35	85.7446	271.571	69.5072	49.5697	38.501	257
chr04	246416826	246417045	246416871	246416879	24	24	96.3449	53.35	96.3449	244.375	82.1588	75.1217	29.4943	219
chr04	246480386	246480531	246480422	246480453	19	22	75.3948	53.35	75.3948	156.368	30.5782	21.9821	23.9324	145
chr04	246569185	246569278	246569212	246569237	9	22	30.5001	22.6704	30.5001	112.556	20.5433	27.5318	35.4428	93
chr04	246570870	246571091	246570947	246570964	12	23	42.1539	33.7547	42.1539	220.667	136.031	58.3757	98.2157	221
chr04	246571199	246571347	246571270	246571291	10	22	32.7707	25.0177	32.7707	172.3	127.629	128.123	32.7687	148
chr04	246641273	246641446	246641320	246641321	9	18	32.8958	25.165	32.8958	193.778	100.96	59.0115	91.4719	173
chr04	246672164	246672492	246672227	246672250	12	13	80.228	53.35	80.228	329	41.5298	51.8193	32.8629	328
chr04	246672612	246672761	246672679	246672707	6	17	32.0458	24.1386	32.0458	180.333	141.818	28.6176	144.191	149
chr04	246673721	246673919	246673757	246673781	13	17	62.5035	53.35	62.5035	229.615	101.514	47.131	115.955	198
chr04	246674403	246674576	246674489	246674497	11	17	57.4888	50.7204	57.4888	187.455	80.448	70.3013	36.0278	173
chr04	246680785	246680939	246680841	246680921	11	17	52.1721	43.2005	52.1721	149	24.8355	22.9188	5.69848	154
chr04	246684980	246685179	246685053	246685097	14	15	87.6941	53.35	87.6941	223.643	75.8659	59.5428	59.4007	199
chr04	246689928	246690092	246690006	246690056	7	14	39.9219	31.4689	39.9219	176.857	75.1852	39.0073	57.2667	164
chr04	246696026	246696437	246696055	246696195	17	17	96.7592	53.35	96.7592	403.118	123.029	26.5635	117.198	411
chr04	246696855	246696987	246696947	246696972	6	16	30.6965	22.8867	30.6965	134.333	29.5477	60.0355	32.8755	132
chr04	246752871	246753232	246753150	246753177	12	18	63.0856	53.35	63.0856	386.75	209.684	194.287	131.18	361
chr04	246753139	246753380	246753297	246753321	7	18	33.502	25.7614	33.502	278	243.807	172.315	97.8193	241
chr04	246753872	246754046	246753940	246753971	6	17	29.0159	21.2559	29.0159	208.667	117.798	70.0612	87.4126	174
chr04	246758171	246758492	246758385	246758398	10	19	41.5021	33.1464	41.5021	252	134.483	88.0079	107.641	321
chr04	246758564	246758719	246758647	246758648	7	18	31.9871	24.1014	31.9871	245	157.066	178.642	71.5202	155
chr04	246759186	246759331	246759220	246759237	8	20	30.6591	22.819	30.6591	164.25	64.7583	69.5083	54.0064	145
chr04	246760575	246761067	246760863	246760890	16	18	87.8251	53.35	87.8251	476.062	89.8981	71.8284	39.6598	492
chr04	246806007	246806218	246806061	246806177	20	22	83.4345	53.35	83.4345	230.6	70.8144	59.9288	34.0221	211
chr04	246857945	246858343	246858008	246858161	15	16	91.1934	53.35	91.1934	372.867	89.3515	34.3067	86.4109	398
chr04	246864144	246864289	246864213	246864254	9	19	38.9436	30.8524	38.9436	258.889	219.007	58.258	197.456	145
chr04	246864418	246864746	246864502	246864523	17	18	81.9352	53.35	81.9352	379.176	246.633	120.547	213.571	328
chr04	246865150	246865425	246865356	246865383	16	23	59.9295	51.2689	59.9295	317.438	237.858	215.897	39.8763	275
chr04	246867160	246867441	246867340	246867347	18	25	67.9228	53.35	67.9228	272.944	139.519	82.3412	117.962	281
chr04	246867578	246867784	246867622	246867632	10	24	34.0917	26.2329	34.0917	289.9	193.396	171.198	125.924	206
chr04	246892569	246892770	246892680	246892681	10	19	46.6038	38.0757	46.6038	214.2	44.939	66.7686	38.782	201
chr04	246900885	246901151	246900999	246901010	7	19	29.0244	21.2614	29.0244	225.286	78.9867	60.0623	43.8384	266
chr04	246901472	246901623	246901536	246901594	7	20	30.2981	22.414	30.2981	193.714	74.3185	50.4735	54.8847	151
chr04	246901792	246901951	246901856	246901857	9	20	37.3172	29.2562	37.3172	151.556	53.5073	51.2323	45.6977	159
chr04	246922653	246923018	246922698	246922785	19	20	94.8988	53.35	94.8988	371	53.2739	34.502	36.0824	365
chr04	246935215	246935352	246935245	246935314	13	22	46.7424	38.0757	46.7424	129.923	27.8731	10.4126	21.0649	137
chr04	246944716	246944896	246944768	246944787	20	27	60.6739	51.2689	60.6739	193	67.1236	64.9242	46.6565	180
chr04	246945088	246945358	246945158	246945168	19	26	61.0175	51.2689	61.0175	293.579	168.656	54.7898	153.876	270
chr04	246946506	246946620	246946544	246946560	13	26	34.1682	26.3269	34.1682	196.615	158.987	80.9758	161.13	114
chr04	246955048	246955206	246955145	246955147	13	24	46.7179	38.0757	46.7179	222.923	217.079	220.253	29.0643	158
chr04	246956329	246956625	246956371	246956474	23	25	82.2205	53.35	82.2205	295.217	94.6635	25.4252	91.6174	296
chr04	246961992	246962468	246962327	246962341	12	20	52.5157	43.2005	52.5157	363.583	156.503	154.243	62.0124	476
chr04	246967123	246967310	246967190	246967237	15	21	57.849	50.7204	57.849	184.2	49.3981	26.4107	50.1439	187
chr04	246974375	246974642	246974436	246974560	16	17	89.5422	53.35	89.5422	295.75	113.867	90.2059	61.3161	267
chr04	246981249	246981365	246981314	246981344	16	21	61.9834	53.35	61.9834	117.375	27.1143	20.4433	14.4405	116
chr04	247005215	247005377	247005316	247005320	7	19	28.6918	20.9827	28.6918	162.429	83.6677	93.1555	36.7423	162
chr04	247006336	247006913	247006550	247006571	16	18	84.7924	53.35	84.7924	563.125	255.241	124.284	224.216	577
chr04	247008074	247008232	247008172	247008182	6	13	41.2565	32.7478	41.2565	151.5	34.7146	21.1794	36.4015	158
chr04	247008786	247008986	247008843	247008899	7	13	46.3003	38.0045	46.3003	193.571	66.0501	34.1509	70.8929	200
chr04	247009010	247009577	247009091	247009105	5	14	34.6896	26.808	34.6896	427	213.939	91.9908	268.816	567
chr04	247009237	247009577	247009439	247009555	13	13	95.899	53.35	95.899	375.385	156.413	129.378	64.8863	340
chr04	247009749	247010173	247009972	247010112	12	12	95.9091	53.35	95.9091	409.417	125.464	84.3233	77.7234	424
chr04	247010273	247010557	247010375	247010408	5	13	31.2667	23.3862	31.2667	350.2	197.078	243.85	114.076	284
chr04	247013746	247013958	247013805	247013834	13	13	84.8581	53.35	84.8581	273.692	123.366	62.8543	108.332	212
chr04	247025997	247026177	247026014	247026053	9	15	47.4847	38.5947	47.4847	173.222	50.3507	46.1883	53.2424	180
chr04	247027598	247027711	247027600	247027673	8	14	43.6115	35.4021	43.6115	139.25	28.5895	31.6586	37.3953	113
chr04	247035970	247036291	247036017	247036127	16	17	90.1662	53.35	90.1662	349.25	114.268	74.6341	80.2628	321
chr04	247055941	247056112	247056035	247056056	11	23	37.6863	29.4978	37.6863	155.455	45.3792	49.8941	19.1093	171
chr04	247070058	247070394	247070203	247070319	18	19	89.3664	53.35	89.3664	394	208.687	58.1886	209.365	336
chr04	247077402	247077630	247077524	247077591	12	14	81.7627	53.35	81.7627	235.75	92.939	53.7224	63.1234	228
chr04	247083770	247083973	247083805	247083900	9	19	41.6521	33.3569	41.6521	214	81.1465	36.4272	64.6099	203
chr04	247086456	247086680	247086594	247086632	23	24	81.3375	53.35	81.3375	235.13	63.0118	42.8643	53.7254	224
chr04	247086825	247087019	247086890	247086909	15	24	54.215	44.2597	54.215	222.733	105.923	93.686	95.1324	194
chr04	247111520	247111676	247111639	247111642	9	19	39.0912	30.9172	39.0912	174	58.8154	67.8915	94.3981	156
chr04	247111738	247111922	247111786	247111795	8	19	34.8605	26.9964	34.8605	190.5	57.7408	70.7368	54.5224	184
chr04	247127734	247127926	247127832	247127884	7	17	34.0157	26.1858	34.0157	188.143	58.9927	44.4817	37.5538	192
chr04	247137461	247137596	247137529	247137537	5	8	56.9225	46.7399	56.9225	158.6	62.1876	61.4264	4.219	135
chr04	247144383	247144501	247144401	247144488	11	12	78.6943	53.35	78.6943	130.455	39.8029	27.305	17.3336	118
chr04	247188101	247188364	247188154	247188228	25	25	91.9238	53.35	91.9238	298.52	166.797	65.2165	152.266	263
chr04	247198226	247198870	247198735	247198740	10	13	65.5265	53.35	65.5265	571.9	215.243	199.096	86.6374	644
chr04	247198772	247199050	247198968	247198972	6	14	33.4056	25.6694	33.4056	410	316.856	362.291	55.5101	278
chr04	247199674	247199854	247199777	247199778	9	14	49.1031	41.4244	49.1031	207.222	110.949	90.5387	69.5206	180
chr04	247199903	247200232	247199997	247200006	7	14	42.5714	34.0019	42.5714	252.571	103.969	54.561	109.935	329
chr04	247205910	247206410	247206141	247206247	8	9	85.9629	53.35	85.9629	513.625	151.227	80.5276	107.793	500
chr04	247207713	247207919	247207794	247207822	13	14	80.7911	53.35	80.7911	212.385	101.704	86.0673	71.3788	206
chr04	247212222	247212536	247212386	247212387	10	13	69.2082	53.35	69.2082	275.4	79.761	71.3677	31.0593	314
chr04	247284332	247284548	247284446	247284517	8	19	34.4635	26.5792	34.4635	207.375	85.9949	76.4405	26.4896	216
chr04	247292128	247292265	247292157	247292201	18	20	85.7748	53.35	85.7748	143.444	34.7296	34.807	21.8135	137
chr04	247356393	247356518	247356423	247356431	8	19	29.7077	21.8769	29.7077	202.75	187.29	74.6199	189.238	125
chr04	247365116	247365239	247365180	247365181	7	17	28.5726	20.8539	28.5726	169.429	133.925	44.1777	163.068	123
chr04	247459835	247460080	247459959	247459979	7	9	66.6788	53.35	66.6788	237.714	68.2562	42.5239	69.9534	245
chr04	247461863	247462029	247461895	247461978	5	10	42.6815	34.4596	42.6815	167.2	53.9972	14.4291	49.3761	166
chr04	247464086	247464202	247464144	247464172	5	13	31.341	23.4794	31.341	173	47.1964	71.8645	68.6877	116
chr04	247467510	247467673	247467546	247467554	11	14	66.3247	53.35	66.3247	166.636	44.619	35.2856	14.2229	163
chr04	247468862	247468979	247468939	247468949	8	18	31.7706	23.907	31.7706	196.25	136.77	150.386	44.8424	117
chr04	247480337	247480482	247480369	247480453	15	18	69.1174	53.35	69.1174	168	41.9507	37.1272	39.9929	145
chr04	247481790	247482025	247481962	247481988	16	16	87.9984	53.35	87.9984	270.125	81.6316	41.4109	66.9621	235
chr04	247482178	247482274	247482220	247482234	8	16	37.0986	29.0143	37.0986	148.75	129.719	146.736	29.178	96
chr04	247491250	247491406	247491352	247491364	12	16	63.2043	53.35	63.2043	191.167	68.2946	55.4838	46.3154	156
chr04	247514969	247515130	247515055	247515104	4	11	28.4867	20.6706	28.4867	162	39.6485	17.7576	36.5422	161
chr04	247541006	247541183	247541075	247541107	7	16	36.6864	28.653	36.6864	177.429	85.4768	26.8993	78.3676	177
chr04	247594867	247595328	247595217	247595228	16	20	79.8722	53.35	79.8722	445.875	91.6216	38.3491	64.5848	461
chr04	247595888	247596114	247596032	247596043	13	15	76.9939	53.35	76.9939	223	100.371	110.881	41.653	226
chr04	247650938	247651054	247650964	247651031	7	14	39.9959	31.9258	39.9959	175.857	98.6787	63.5213	60.7994	116
chr04	247669999	247670237	247670051	247670109	23	24	92.9005	53.35	92.9005	251.043	46.9007	30.5026	29.8268	238
chr04	247677222	247677506	247677282	247677407	11	12	85.7074	53.35	85.7074	295.727	103.7	64.4507	86.0677	284
chr04	247680792	247681079	247680852	247680969	11	11	95.8477	53.35	95.8477	315.727	106.318	51.0283	83.6992	287
chr04	247683590	247683775	247683673	247683706	11	17	52.1258	43.2005	52.1258	205.636	89.4654	85.0323	36.6643	185
chr04	247704138	247704304	247704182	247704190	15	22	60.08	51.2689	60.08	206.6	107.376	87.218	67.9151	166
chr04	247704768	247704950	247704798	247704840	15	20	61.6152	51.2689	61.6152	192.2	84.869	20.0328	83.8815	182
chr04	247705932	247706079	247705989	247706028	12	13	74.3462	53.35	74.3462	170.167	63.3903	29.0844	50.0184	147
chr04	247709004	247709118	247709055	247709080	4	9	28.8078	21.0616	28.8078	147.5	110.546	71.8192	44.1324	114
chr04	247709222	247709757	247709381	247709382	7	9	71.5665	53.35	71.5665	414.143	136.305	95.203	155.891	535
chr04	247713311	247713463	247713325	247713328	5	8	52.5457	43.2005	52.5457	189	91.0687	42.5265	118.025	152
chr04	247720247	247720398	247720293	247720295	13	16	62.0255	53.35	62.0255	187.231	102.207	64.9777	92.2417	151
chr04	247728839	247728970	247728882	247728928	18	26	58.9001	51.2689	58.9001	172.889	156.929	153.782	19.2109	131
chr04	247795629	247795864	247795731	247795732	19	21	80.4066	53.35	80.4066	307.263	216.601	89.4752	186.631	235
chr04	247795941	247796372	247796303	247796308	10	21	41.5491	33.1554	41.5491	403.4	202.232	235.74	87.125	431
chr04	247799685	247799914	247799742	247799798	10	18	42.8964	34.6857	42.8964	267.4	162.242	32.4594	167.81	229
chr04	247801230	247801430	247801323	247801385	20	22	78.4948	53.35	78.4948	209.25	59.1331	44.1285	40.0151	200
chr04	247813248	247813400	247813332	247813337	11	19	46.7116	38.0757	46.7116	258.545	115.432	88.9554	154.032	152
chr04	247813477	247813714	247813596	247813628	12	18	59.0693	51.2689	59.0693	294.25	139.396	112.002	96.3926	237
chr04	247814723	247814939	247814797	247814811	9	22	27.9472	20.083	27.9472	228.778	171.568	54.6484	136.793	216
chr04	247815952	247816360	247816251	247816277	17	19	83.5739	53.35	83.5739	421.176	64.7237	52.8024	46.6702	408
chr04	247845333	247845437	247845351	247845381	4	6	48.111	40.2144	48.111	114.5	30.9892	26.949	52.8985	104
chr04	247849672	247850034	247849736	247849887	13	13	99.2262	53.35	99.2262	367.154	48.547	39.8259	22.0204	362
chr04	247855164	247855342	247855281	247855299	16	21	64.0075	53.35	64.0075	184.875	48.9052	48.7042	39.073	178
chr04	247866642	247867108	247866895	247867010	23	25	89.9137	53.35	89.9137	463.348	121.63	112.875	47.9658	466
chr04	247880844	247881176	247881009	247881112	25	25	96.1863	53.35	96.1863	346.08	78.6278	72.3727	40.2181	332
chr04	247902915	247903045	247902948	247903000	11	23	36.3672	28.3472	36.3672	142.455	32.66	47.7788	22.996	130
chr04	247903482	247903674	247903543	247903621	22	23	86.6234	53.35	86.6234	189.818	40.2216	33.7577	30	192
chr04	247907875	247908158	247908078	247908082	23	23	93.5943	53.35	93.5943	280.783	50.2068	38.5627	42.9814	283
chr04	247967372	247967547	247967528	247967538	5	10	33.1924	25.3857	33.1924	187.4	82.5003	73.8938	78.1646	175
chr04	247968745	247968999	247968809	247968822	5	14	28.4942	20.682	28.4942	214.8	94.2056	34.0588	66.556	254
chr04	247969390	247969832	247969660	247969679	11	23	43.0253	34.7762	43.0253	382.636	130.275	92.0728	69.5346	442
chr04	247988258	247988460	247988345	247988353	10	28	29.0719	21.2996	29.0719	238.1	162.214	87.5948	92.6152	202
chr04	247992287	247992429	247992356	247992372	7	13	42.3857	33.8413	42.3857	177	95.5144	113.121	29.4392	142
chr04	247993726	247993882	247993799	247993815	4	8	39.5177	31.2455	39.5177	166.5	72.081	75.5028	56.2998	156
chr04	247993911	247994027	247993923	247993946	3	8	29.5278	21.7222	29.5278	159.667	82.9478	130.619	47.9618	116
chr04	248050487	248050767	248050565	248050708	17	17	95.3812	53.35	95.3812	327.059	129.605	68.3251	88.0435	280
chr04	248050891	248051336	248050935	248050947	8	18	41.1187	32.728	41.1187	376.125	205.529	243.783	169.156	445
chr04	248060856	248061651	248061262	248061306	20	20	96.3953	53.35	96.3953	587.8	253.947	152.17	153.551	795
chr04	248061918	248062092	248061990	248061992	10	23	33.944	26.1422	33.944	184.9	77.9009	72.0127	59.3915	174
chr04	248093789	248094033	248093970	248093971	20	22	78.3815	53.35	78.3815	301.1	159.996	139.351	64.2883	244
chr04	248094711	248095146	248095016	248095027	18	21	73.4514	53.35	73.4514	417.944	220.962	154.424	105.143	435
chr04	248098782	248099093	248099025	248099026	16	18	77.6404	53.35	77.6404	335.188	115.497	79.7254	115.838	311
chr04	248102286	248102461	248102355	248102442	8	15	40.3057	32.2306	40.3057	191.25	58.4362	45.2452	65.8048	175
chr04	248105378	248105592	248105521	248105522	9	11	72.2429	53.35	72.2429	232.444	62.656	57.4647	99.6441	214
chr04	248106966	248107120	248107008	248107022	4	8	35.2468	27.4372	35.2468	165.25	58.0136	84.1784	60.2682	154
chr04	248108233	248108666	248108342	248108432	7	8	78.1263	53.35	78.1263	438.143	224.366	191.754	94.0603	433
chr04	248114036	248114174	248114056	248114168	3	5	46.4561	38.0045	46.4561	197.667	126.532	16.1658	113.2	138
chr04	248114781	248115025	248114862	248115025	2	5	30.3308	22.4652	30.3308	244	114.551	114.551	0	244
chr04	248124094	248124247	248124141	248124167	4	9	34.6668	26.7511	34.6668	162.25	80.1764	58.6202	69.0959	153
chr04	248124324	248124529	248124395	248124456	5	9	47.2447	38.5947	47.2447	230.8	113.913	34.3875	119.219	205
chr04	248124615	248124726	248124676	248124692	5	10	37.4248	29.31	37.4248	202.8	131.291	164.952	38.7143	111
chr04	248125336	248125504	248125426	248125471	4	10	28.7226	20.9951	28.7226	177.25	47.6821	52.3609	78.5425	168
chr04	248129428	248129789	248129561	248129735	15	16	91.8091	53.35	91.8091	338.667	73.1111	59.5744	31.5515	361
chr04	248171934	248172232	248172005	248172120	22	26	80.5534	53.35	80.5534	355.182	165.209	45.6222	139.827	298
chr04	248172303	248172490	248172423	248172424	18	24	62.3507	53.35	62.3507	276.889	224.837	212.001	44.619	187
chr04	248174709	248174863	248174770	248174779	9	23	30.5159	22.6746	30.5159	348.111	564.841	453.112	142.475	154
chr04	248174842	248175068	248174937	248174990	9	22	35.3562	27.467	35.3562	483.333	581.538	501.955	296.507	226
chr04	248175162	248175812	248175330	248175337	19	21	85.7909	53.35	85.7909	518.579	262.007	77.2955	225.332	650
chr04	248177022	248177325	248177111	248177211	20	21	90.0286	53.35	90.0286	286.4	74.0735	32.0662	58.8726	303
chr04	248186153	248186277	248186194	248186201	9	19	29.2549	21.4714	29.2549	141.556	75.7382	51.8582	48.8913	124
chr04	248186567	248186703	248186621	248186700	17	21	65.9916	53.35	65.9916	181.647	135.873	43.3874	141.268	136
chr04	248201211	248201382	248201283	248201317	22	23	77.3582	53.35	77.3582	230.636	149.57	125.885	65.0091	171
chr04	248201679	248201900	248201700	248201715	21	23	79.6013	53.35	79.6013	250.429	67.9048	38.9632	44.161	221
chr04	248216877	248217225	248217049	248217066	23	24	91.6811	53.35	91.6811	327.957	90.6564	63.0175	55.8195	348
chr04	248326838	248327156	248326939	248327040	12	12	95.0592	53.35	95.0592	325.167	108.72	64.3943	50.2541	318
chr04	248340488	248340631	248340526	248340534	11	18	45.512	37.3882	45.512	140.091	40.6828	31.6006	45.8834	143
chr04	248341725	248342056	248341965	248341996	15	17	74.4988	53.35	74.4988	317.133	131.713	93.4356	87.4906	331
chr04	248350475	248350644	248350549	248350557	11	25	35.098	27.2345	35.098	186.091	108.834	34.6958	102.479	169
chr04	248350759	248350885	248350825	248350839	10	26	30.7287	22.9079	30.7287	161.2	108.405	96.4267	35.7275	126
chr04	248379897	248380108	248379961	248380057	21	22	88.449	53.35	88.449	207.762	45.8267	34.5252	38.0048	211
chr04	248381894	248382101	248382063	248382064	8	19	30.5063	22.6704	30.5063	193	119.037	86.5265	79.2968	207
chr04	248383350	248383810	248383445	248383471	11	18	52.5097	43.2005	52.5097	388.818	236.546	119.291	147.079	460
chr04	248384769	248384910	248384801	248384818	11	16	54.8317	46.4536	54.8317	196.727	86.2984	63.221	92.6551	141
chr04	248391794	248392172	248391849	248391912	14	17	73.6912	53.35	73.6912	352.357	96.1326	23.5574	96.043	378
chr04	248394618	248394754	248394636	248394638	8	18	31.8707	23.9962	31.8707	165.25	55.9407	73.085	48.4796	136
chr04	248403884	248404022	248403969	248403971	6	14	30.9084	23.0298	30.9084	218.667	154.825	125.34	106.014	138
chr04	248405250	248405593	248405470	248405531	11	15	66.587	53.35	66.587	306.182	110.879	96.3133	48.1152	343
chr04	248457994	248458177	248458063	248458150	17	17	89.4541	53.35	89.4541	210.118	82.4749	58.6885	37.0912	183
chr04	248462195	248462639	248462263	248462308	8	13	55.256	46.5302	55.256	333.5	164.531	56.2894	144.92	444
chr04	248463571	248463679	248463609	248463638	6	13	32.1571	24.2927	32.1571	119.333	33.6254	34.0098	28.204	108
chr04	248466238	248466574	248466398	248466413	9	10	81.6858	53.35	81.6858	287.778	123.084	67.0093	92.3559	336
chr04	248466636	248466886	248466724	248466748	5	10	37.4617	29.3298	37.4617	253.2	172.008	205.024	84.9723	250
chr04	248480237	248480398	248480275	248480281	3	5	43.9849	35.7386	43.9849	135.333	25.8134	56.9561	68.7338	161
chr04	248483315	248483469	248483316	248483412	4	5	63.7832	53.35	63.7832	276.25	209.019	72.1682	213.011	154
chr04	248483692	248483864	248483763	248483775	4	5	62.2278	53.35	62.2278	252.25	211.226	203.629	54.7905	172
chr04	248483976	248484083	248483992	248484058	3	7	31.9568	24.0915	31.9568	116.333	8.14453	20.664	22.1886	107
chr04	248488274	248488664	248488390	248488471	6	13	39.7467	31.3523	39.7467	261	141.82	51.8527	101.016	390
chr04	248489202	248489476	248489374	248489419	13	13	83.6535	53.35	83.6535	309.231	134.186	63.4322	131.68	274
chr04	248489669	248490013	248489759	248489787	12	13	78.6121	53.35	78.6121	347	138.383	143.723	76.4109	344
chr04	248490616	248490964	248490817	248490830	6	13	38.8171	30.6826	38.8171	322.833	187.528	140.466	82.0309	348
chr04	248491825	248492071	248491974	248491981	6	14	34.9492	27.0955	34.9492	225.833	85.8893	88.8122	56.1904	246
chr04	248496882	248497031	248496940	248496978	10	15	50.1656	42.971	50.1656	151.4	59.9411	44.7518	33.5574	149
chr04	248502156	248502367	248502198	248502234	15	18	71.9266	53.35	71.9266	213.667	69.0307	35.1301	65.2382	211
chr04	248601490	248601725	248601615	248601624	15	15	92.5496	53.35	92.5496	242.933	107.7	45.1398	112.135	235
chr04	248605382	248605658	248605439	248605451	8	13	54.4792	44.2597	54.4792	219	73.7486	25.4499	78.651	276
chr04	248611126	248611366	248611208	248611217	15	20	70.7692	53.35	70.7692	232.067	78.7269	72.2177	51.0373	240
chr04	248614058	248614193	248614100	248614107	9	20	30.8623	23.0039	30.8623	199.111	142.5	47.842	136.532	135
chr04	248614779	248614977	248614853	248614873	9	18	39.0995	30.9172	39.0995	186.444	72.0384	36.3196	53.4299	198
chr04	248639787	248640051	248639879	248639933	19	20	89.2593	53.35	89.2593	264.105	71.5937	43.1398	53.9446	264
chr04	248643253	248643540	248643422	248643435	20	22	84.4942	53.35	84.4942	295.75	85.2642	77.559	30.0752	287
chr04	248648025	248648568	248648306	248648330	20	20	96.8547	53.35	96.8547	471.4	166.254	115.494	106.132	543
chr04	248729605	248729821	248729707	248729728	15	23	51.3889	43.2005	51.3889	220.333	79.1271	32.9029	72.7097	216
chr04	248734507	248734740	248734583	248734592	15	23	53.7359	44.2597	53.7359	351.667	459.002	186.745	286.849	233
chr04	248750150	248750540	248750304	248750439	19	21	83.3662	53.35	83.3662	368.368	61.063	36.6515	63.3853	390
chr04	248751003	248751381	248751209	248751322	17	17	96.6813	53.35	96.6813	393.412	90.4178	77.8143	29.3171	378
chr04	248753737	248754064	248753797	248753888	13	18	62.2634	53.35	62.2634	330.769	117.297	73.4366	81.5602	327
chr04	248754332	248754458	248754410	248754413	8	19	28.8248	21.0829	28.8248	166.625	73.9168	71.6639	47.345	126
chr04	248757231	248757435	248757304	248757375	18	19	83.837	53.35	83.837	214	71.1453	52.2443	39.6625	204
chr04	248758080	248758313	248758173	248758281	12	16	54.8111	46.4536	54.8111	251.833	108.018	72.8391	62.6352	233
chr04	248765127	248765526	248765249	248765250	12	14	83.383	53.35	83.383	446.75	94.6795	58.163	72.2559	399
chr04	248768902	248769068	248769025	248769041	10	21	38.3541	30.0383	38.3541	206.7	97.8014	69.3853	126.776	166
chr04	248769195	248769514	248769320	248769340	21	23	78.2999	53.35	78.2999	301.667	80.795	67.6701	46.6074	319
chr04	248784661	248784849	248784720	248784793	11	19	49.3141	41.4244	49.3141	235.818	114.045	114.808	35.0664	188
chr04	248805670	248806159	248805818	248805819	9	13	66.3288	53.35	66.3288	383.111	159.824	68.1874	135.332	489
chr04	248807222	248807328	248807305	248807309	6	14	28.9486	21.2004	28.9486	151.667	58.9565	84.7367	61.2778	106
chr04	248819416	248819794	248819499	248819743	8	9	83.2023	53.35	83.2023	607.625	674.869	30.9562	663.813	378
chr04	248821251	248821690	248821614	248821649	4	8	38.3917	30.0965	38.3917	770.25	1016.47	1029.59	45.6253	439
chr04	248821830	248821939	248821906	248821937	3	6	39.2086	30.9856	39.2086	214	138.177	66.252	195.147	109
chr04	248821991	248822224	248822076	248822172	2	6	28.2109	20.3364	28.2109	233	193.747	120.208	73.5391	233
chr04	248824263	248824370	248824274	248824336	4	10	28.447	20.638	28.447	134	48.2632	24.3909	62.798	107
chr04	248827546	248827714	248827568	248827642	4	6	51.1881	43.2005	51.1881	168.25	75.2745	13.0224	70.7319	168
chr04	248828528	248828733	248828578	248828702	6	7	73.4782	53.35	73.4782	205.833	47.3473	42.3588	22.4655	205
chr04	248829762	248829942	248829822	248829846	5	8	49.5951	42.1213	49.5951	251.6	160.671	28.464	186.919	180
chr04	248833235	248833372	248833251	248833313	10	17	50.0151	42.2777	50.0151	154.4	49.5338	23.1634	54.0807	137
chr04	248874603	248874818	248874768	248874772	13	19	58.4446	50.7204	58.4446	240.769	111.806	65.4512	149.842	215
chr04	248875109	248875293	248875155	248875244	7	18	30.7905	22.971	30.7905	218.857	162.824	135.376	37.6627	184
chr04	248899743	248899882	248899798	248899837	14	28	39.3538	31.0995	39.3538	161.143	48.8795	48.0234	33.9587	139
chr04	248920677	248920807	248920761	248920763	9	22	33.1361	25.3372	33.1361	152	63.437	40.8013	68.2129	130
chr04	248948634	248948832	248948745	248948774	15	17	73.1331	53.35	73.1331	196.733	32.6288	21.9248	26.8333	198
chr04	248952630	248952792	248952671	248952745	13	19	55.6664	46.5302	55.6664	167.692	36.7931	25.7732	34.8627	162
chr04	248953600	248953758	248953691	248953698	8	19	30.8167	22.9772	30.8167	144.625	61.4118	44.8298	75.2727	158
chr04	248986040	248986326	248986152	248986198	20	20	93.439	53.35	93.439	282.85	76.0466	33.4993	50.5776	286
chr04	249092649	249092928	249092676	249092760	7	9	72.5771	53.35	72.5771	312.286	46.3671	46.2339	35.8602	279
chr04	249093533	249094006	249093645	249093668	4	10	33.5079	25.7614	33.5079	328	256.703	116.964	206.503	473
chr04	249094460	249094778	249094698	249094741	4	8	39.7584	31.3523	39.7584	250.25	88.3982	124.758	39.9364	318
chr04	249097049	249097698	249097109	249097136	5	8	55.7486	46.5302	55.7486	422.2	241.375	41.4089	266.243	649
chr04	249097611	249097850	249097685	249097807	6	9	52.4	43.2005	52.4	355.833	222.59	223.185	74.1667	239
chr04	249100480	249100737	249100575	249100644	8	8	97.0491	53.35	97.0491	308.5	128.392	59.9594	145.16	257
chr04	249100716	249100988	249100872	249100875	4	10	33.919	26.1121	33.919	313	222.847	222.007	104.755	272
chr04	249100950	249101337	249101016	249101018	6	10	50.6483	43.4087	50.6483	348.333	255.942	164.217	282.673	387
chr04	249101455	249101791	249101673	249101675	8	12	53.138	44.053	53.138	295.125	203.034	212.76	86.2843	336
chr04	249102068	249102240	249102130	249102137	7	12	43.7235	35.4272	43.7235	145.286	53.5746	24.0931	50.9098	172
chr04	249103544	249103743	249103688	249103691	5	15	28.5381	20.7256	28.5381	241.2	155.355	123.981	81.7478	199
chr04	249103958	249104270	249104150	249104155	15	16	87.9373	53.35	87.9373	348.4	111.581	76.0551	78.6879	312
chr04	249153028	249153216	249153048	249153049	7	16	35.6607	27.6957	35.6607	214.714	102.093	112.102	124.599	188
chr04	249153070	249153232	249153212	249153216	9	16	42.6807	34.4596	42.6807	167.556	94.2737	81.2929	73.3655	162
chr04	249154143	249154308	249154251	249154274	6	17	28.4815	20.6706	28.4815	267.833	261.181	283.542	39.9983	165
chr04	249155140	249155273	249155189	249155192	7	17	31.2984	23.4355	31.2984	189.714	155.584	53.7397	171.986	133
chr04	249155347	249155527	249155419	249155466	11	17	52.7114	43.2005	52.7114	209.818	121.095	63.5192	80.1816	180
chr04	249160766	249161104	249160846	249161075	16	16	98.7607	53.35	98.7607	361.812	96.9235	76.5709	41.4713	338
chr04	249178332	249178787	249178406	249178413	7	8	86.7201	53.35	86.7201	400.571	117.745	72.451	106.202	455
chr04	249183367	249183715	249183442	249183473	9	15	52.6497	43.2005	52.6497	283.667	98.5939	52.6453	111.508	348
chr04	249221164	249221305	249221254	249221279	10	20	34.781	26.8829	34.781	335.5	471.735	261.046	245.941	141
chr04	249224635	249224934	249224737	249224745	19	20	92.1061	53.35	92.1061	289.474	69.584	42.6268	49.1534	299
chr04	249250853	249251037	249250926	249250943	5	10	40.5449	32.2981	40.5449	164.2	41.2032	40.0212	73.1847	184
chr04	249252077	249252264	249252168	249252217	6	8	54.1163	44.2597	54.1163	247	171.566	84.3777	98.0979	187
chr04	249253700	249253885	249253782	249253822	5	10	37.2262	29.1161	37.2262	167	48.3115	53.4481	56.9184	185
chr04	249255062	249255218	249255100	249255116	5	10	41.3773	33.1464	41.3773	224.4	85.0194	104.49	118.866	156
chr04	249255885	249256001	249255947	249255950	4	9	29.0425	21.2708	29.0425	134.5	40.3361	83.2281	60.2405	116
chr04	249256414	249256510	249256455	249256494	4	7	36.9825	28.8929	36.9825	138	54.363	74.1934	52.8646	96
chr04	249263340	249263500	249263383	249263470	8	9	77.576	53.35	77.576	169.125	63.3797	26.7472	50.0935	160
chr04	249266500	249266673	249266585	249266590	5	9	50.2774	42.971	50.2774	215.8	108.387	100.939	96.2331	173
chr04	249270222	249270415	249270247	249270339	13	13	87.7294	53.35	87.7294	204.385	48.6784	31.2873	57.8236	193
chr04	249273445	249273602	249273468	249273540	7	15	37.8312	29.6294	37.8312	186.143	76.9706	48.9037	39.0189	157
chr04	249274222	249274409	249274269	249274360	12	15	70.6688	53.35	70.6688	182.25	48.1704	24.1	29.5276	187
chr04	249278363	249278526	249278435	249278449	7	18	28.9763	21.2294	28.9763	290.714	298.599	125.257	220.163	163
chr04	249278674	249279052	249278754	249278829	17	17	96.6842	53.35	96.6842	404	185.062	134.031	109.321	378
chr04	249280453	249280743	249280659	249280696	15	17	81.5853	53.35	81.5853	283.333	56.795	43.1804	37.7652	290
chr04	249331200	249331392	249331261	249331267	12	12	87.504	53.35	87.504	218.25	112.652	105.428	62.3232	192
chr04	249334500	249334625	249334508	249334582	5	12	28.2354	20.373	28.2354	199.4	100.575	109.308	35.7253	125
chr04	249335039	249335168	249335053	249335056	5	10	37.4533	29.3153	37.4533	161.8	84.6327	107.797	50.5638	129
chr04	249337324	249337754	249337599	249337650	6	7	78.2666	53.35	78.2666	414.5	117.643	64.7323	64.6295	430
chr04	249338014	249338197	249338073	249338118	4	6	50.8534	43.2005	50.8534	187.5	63.5112	67.9559	68.5347	183
chr04	249354077	249354192	249354099	249354155	4	8	35.7131	27.7669	35.7131	113.75	17.5	27.7489	21.1246	115
chr04	249421392	249421525	249421434	249421472	13	15	76.8753	53.35	76.8753	145.923	40.3288	18.2978	43.211	133
chr04	249524138	249524348	249524165	249524173	14	19	61.9892	53.35	61.9892	186.929	54.3698	25.3862	56.6711	210
chr04	249548704	249548839	249548766	249548793	16	22	56.1138	46.5302	56.1138	173.25	101.591	42.3068	79.7199	135
chr04	249548914	249549173	249549002	249549026	11	23	41.637	33.3569	41.637	255.455	96.0951	129.975	72.4445	259
chr04	249558232	249558443	249558321	249558393	14	20	57.9813	50.7204	57.9813	223.786	91.5089	92.5231	49.6688	211
chr04	249614428	249614786	249614470	249614635	16	17	93.8796	53.35	93.8796	367.438	54.4854	31.905	40.1229	358
chr04	249622446	249622631	249622473	249622498	6	14	35.0523	27.1808	35.0523	203.333	56.8776	91.4493	85.6008	185
chr04	249646716	249646870	249646776	249646856	14	22	52.3637	43.2005	52.3637	215.143	119.838	67.7653	108.719	154
chr04	249647483	249647641	249647598	249647608	10	22	36.5023	28.4709	36.5023	181.3	113.961	41.556	79.4833	158
chr04	249647717	249647894	249647790	249647799	8	21	33.5819	25.7889	33.5819	250.75	128.628	123.98	84.4237	177
chr04	249652331	249652562	249652385	249652403	17	28	45.9373	37.6141	45.9373	202.353	88.2057	38.25	84.8305	231
chr04	249653412	249653734	249653480	249653545	28	29	92.5833	53.35	92.5833	319.25	68.8996	28.4445	54.237	322
chr04	249654594	249654727	249654663	249654677	12	28	33.2588	25.4155	33.2588	143.333	75.0725	31.2685	63.8485	133
chr04	249695416	249695834	249695640	249695715	2	5	31.0678	23.1995	31.0678	255.5	81.3173	86.9741	168.291	418
chr04	249834186	249834325	249834224	249834279	6	13	30.6382	22.7849	30.6382	217.333	245.743	98.8689	149.342	139
chr04	249884734	249884969	249884856	249884864	15	24	52.4805	43.2005	52.4805	225	91.5712	51.0378	78.7519	235
chr04	249891013	249891330	249891121	249891285	22	22	98.3762	53.35	98.3762	336.136	68.3683	57.5121	34.1834	317
chr04	250048929	250049169	250048972	250049080	13	14	86.15	53.35	86.15	267.538	97.8371	79.1874	29.367	240
chr04	250052096	250052296	250052136	250052184	14	15	79.7493	53.35	79.7493	246.143	166.885	112.087	69.7671	200
chr04	250054236	250054512	250054310	250054372	7	18	33.3689	25.6537	33.3689	290.714	115.011	51.2668	99.6033	276
chr04	250058021	250058365	250058058	250058134	21	22	94.0581	53.35	94.0581	366.571	79.5547	54.9496	45.584	344
chr04	250082680	250083044	250082718	250082794	9	15	42.9759	34.7762	42.9759	311.889	204.203	94.0905	132.933	364
chr04	250089266	250089665	250089434	250089452	9	14	44.7865	36.306	44.7865	411.889	203.58	164.68	109.776	399
chr04	250097419	250097546	250097473	250097532	12	15	67.3436	53.35	67.3436	187.333	80.6962	78.1515	57.1894	127
chr04	250132928	250133122	250132982	250133029	14	14	84.367	53.35	84.367	212.143	109.892	100.245	40.0522	194
chr04	250220876	250221009	250220924	250220963	19	24	62.9825	53.35	62.9825	150.526	49.1227	42.6737	39.586	133
chr05	284909	285068	284998	285010	11	15	63.7516	53.35	63.7516	199.909	68.6986	72.2945	94.2654	159
chr05	285128	285272	285221	285222	7	15	38.8095	30.6826	38.8095	319	278.324	101.908	333.692	144
chr05	285429	285658	285482	285544	14	16	75.9538	53.35	75.9538	290.929	191.982	97.3159	137.341	229
chr05	285901	286277	286057	286084	15	16	86.3026	53.35	86.3026	413.6	179.776	195.22	140.915	376
chr05	286192	286429	286323	286327	14	19	66.3887	53.35	66.3887	311.571	178.216	183.584	45.601	237
chr05	288632	288760	288679	288706	13	25	38.7177	30.6129	38.7177	166	80.9444	75.927	25.9148	128
chr05	307973	308204	308084	308085	13	21	55.0841	46.5302	55.0841	253	137.558	86.4142	88.3709	231
chr05	314640	314863	314665	314727	9	17	46.1749	37.7679	46.1749	239	70.4237	75.4503	58.3159	223
chr05	322540	322739	322629	322685	10	17	49.6029	42.1213	49.6029	209.5	73.027	39.5206	50.0293	199
chr05	334718	334922	334748	334775	15	18	74.8664	53.35	74.8664	218.867	67.2085	44.7531	58.5826	204
chr05	335448	335582	335488	335538	8	21	28.8108	21.0752	28.8108	210.375	152.244	80.2919	82.533	134
chr05	391816	391963	391876	391887	11	22	36.1371	28.1699	36.1371	274.182	295.904	111.566	188.975	147
chr05	392058	392247	392124	392134	15	23	51.9737	43.2005	51.9737	280.8	240.673	194.679	69.9355	189
chr05	394449	394690	394537	394543	19	20	85.5246	53.35	85.5246	265.789	110.341	105.108	22.717	241
chr05	466110	466716	466171	466556	2	5	32.6193	24.8303	32.6193	606	141.421	85.5599	226.981	606
chr05	527197	527379	527304	527305	23	24	78.4478	53.35	78.4478	174.043	43.9312	39.1012	41.8194	182
chr05	555592	555791	555653	555654	8	19	36.6912	28.653	36.6912	195.625	75.9604	36.2489	71.087	199
chr05	576982	577112	577074	577078	3	6	29.7139	21.8949	29.7139	135.333	52.2047	93.0018	41.1987	130
chr05	661981	662133	662058	662082	10	14	59.1501	51.2689	59.1501	165.3	64.2807	66.3212	40.7507	152
chr05	686871	687060	686887	686954	10	12	68.652	53.35	68.652	209.1	73.4551	47.7131	47.0225	189
chr05	687644	687892	687754	687857	8	11	63.2664	53.35	63.2664	240	89.973	76.2963	23.7303	248
chr05	757159	757267	757173	757233	7	18	28.7164	20.9891	28.7164	121	21.2446	24.4131	19.0438	108
chr05	845792	845907	845806	845835	7	14	35.7454	27.771	35.7454	127.429	46.1695	72.921	31.3619	115
chr05	847139	847299	847208	847267	11	13	64.2039	53.35	64.2039	173.273	83.9703	33.9896	70.663	160
chr05	890018	890451	890183	890213	15	16	84.5885	53.35	84.5885	373	133.689	89.8273	86.9554	433
chr05	908240	908500	908418	908422	17	18	89.8467	53.35	89.8467	297.706	95.197	29.0591	87.3431	260
chr05	908255	908689	908607	908612	7	19	32.8308	25.0973	32.8308	324.857	161.686	182.584	40.7583	434
chr05	911436	911744	911468	911517	8	16	41.4278	33.1464	41.4278	322.875	198.523	71.0307	151.441	308
chr05	911616	911895	911797	911840	11	17	56.27	46.7399	56.27	318.091	167.259	176.841	27.7033	279
chr05	947359	947577	947413	947419	7	17	28.7224	20.9951	28.7224	218.571	121.552	57.7594	96.886	218
chr05	957083	957311	957224	957247	15	23	56.1266	46.5302	56.1266	244.733	169.086	104.513	84.7281	228
chr05	960271	960427	960380	960413	13	24	40.3564	32.2652	40.3564	213.538	83.4891	70.3075	85.8774	156
chr05	960568	960692	960584	960644	17	23	62.8187	53.35	62.8187	138.647	52.8925	46.9588	26.6797	124
chr05	968506	968866	968623	968751	16	22	64.7797	53.35	64.7797	383.188	120.162	62.3066	106.067	360
chr05	969089	969240	969140	969215	11	21	42.7857	34.5745	42.7857	232.727	179.722	182.497	48.0148	151
chr05	973521	973750	973615	973625	10	24	33.7319	25.9149	33.7319	616.6	1342.2	671.94	673.794	229
chr05	974220	974439	974302	974340	17	25	54.4541	44.2597	54.4541	467.647	1024.3	681.655	350	219
chr05	992213	992501	992288	992380	25	30	78.4697	53.35	78.4697	303.24	85.4358	66.6271	57.3071	288
chr05	1048802	1048998	1048862	1048918	16	19	73.6	53.35	73.6	193.875	66.2157	45.2325	41.1825	196
chr05	1062261	1062500	1062322	1062404	9	9	90.3989	53.35	90.3989	251	79.7841	62.8808	34.2746	239
chr05	1063464	1063703	1063575	1063632	4	10	31.5596	23.7454	31.5596	304.5	251.069	243.019	40.0947	239
chr05	1063948	1064070	1064000	1064028	4	10	31.0594	23.1995	31.0594	159	60.172	89.4166	60.5034	122
chr05	1064984	1065452	1065050	1065085	4	10	29.0066	21.247	29.0066	277	187.626	53.9042	236.82	468
chr05	1113938	1114154	1113994	1114060	14	15	87.991	53.35	87.991	251.857	95.2639	73.0632	42.7667	216
chr05	1119693	1119963	1119760	1119786	13	17	72.1913	53.35	72.1913	284.538	141.703	30.4498	126.546	270
chr05	1121124	1121312	1121193	1121227	7	18	30.0622	22.2101	30.0622	195.714	117.23	34.744	102.513	188
chr05	1124262	1124508	1124333	1124459	12	15	76.7897	53.35	76.7897	252.25	99.6249	75.0513	30.1766	246
chr05	1171057	1171486	1171300	1171413	18	19	91.1171	53.35	91.1171	436.444	150.458	92.0251	93.0076	429
chr05	1171595	1171736	1171622	1171690	9	19	37.2148	29.1031	37.2148	282.667	278.182	270.985	45.3609	141
chr05	1176435	1176584	1176508	1176524	11	17	49.5037	41.4244	49.5037	564.818	1291.56	920.913	372.861	149
chr05	1177080	1177297	1177178	1177249	12	18	58.0048	50.7204	58.0048	587	1222.36	1068.15	157.413	217
chr05	1191524	1191675	1191567	1191609	15	23	51.5167	43.2005	51.5167	184.867	75.0056	37.1727	59.313	151
chr05	1201145	1201453	1201210	1201212	18	20	82.6049	53.35	82.6049	339.444	92.1088	50.9208	73.8992	308
chr05	1201955	1202148	1202006	1202015	10	22	34.4416	26.5378	34.4416	181.4	79.3462	52.3396	70.8194	193
chr05	1206208	1206467	1206382	1206394	22	23	86.0878	53.35	86.0878	268.727	82.1434	63.6394	49.593	259
chr05	1209390	1209628	1209422	1209430	8	23	29.6617	21.823	29.6617	255.375	74.9113	115.727	104.165	238
chr05	1211946	1212130	1212021	1212039	21	23	81.7733	53.35	81.7733	188	65.5271	33.9754	60.0327	184
chr05	1222033	1222315	1222081	1222091	17	18	88.4525	53.35	88.4525	277.353	56.9736	16.7211	53.5706	282
chr05	1230587	1230839	1230687	1230782	20	23	81.16	53.35	81.16	290.35	80.7447	60.277	58.3103	252
chr05	1232676	1233120	1232912	1233007	20	21	90.9729	53.35	90.9729	445.95	91.9499	58.5533	67.1285	444
chr05	1242105	1242226	1242185	1242186	12	21	39.1979	30.9856	39.1979	149.833	82.7338	81.3163	51.8938	121
chr05	1247266	1247553	1247316	1247538	17	18	90.2373	53.35	90.2373	298.824	58.3912	36.8294	32.7929	287
chr05	1249047	1249182	1249101	1249110	11	19	39.7764	31.3523	39.7764	161.909	138.574	43.8794	123.946	135
chr05	1252861	1253060	1252980	1252983	15	20	60.8064	51.2689	60.8064	188.2	75.0126	64.2838	48.1092	199
chr05	1266973	1267236	1267106	1267126	21	26	76.3097	53.35	76.3097	253.381	66.2303	51.56	44.2991	263
chr05	1333246	1333442	1333309	1333373	16	18	76.9156	53.35	76.9156	220.062	76.9913	39.9514	64.4691	196
chr05	1341012	1341181	1341030	1341107	11	16	57.0642	46.7399	57.0642	192.364	69.559	31.2808	55.9984	169
chr05	1343740	1344000	1343857	1343858	12	12	92.5304	53.35	92.5304	271.667	46.6483	36.1369	48.3366	260
chr05	1349453	1349650	1349538	1349628	7	11	47.1764	38.5947	47.1764	245.429	100.972	67.5123	83.1339	197
chr05	1349897	1350469	1349977	1350009	8	13	55.6789	46.5302	55.6789	434	217.805	113.382	224.418	572
chr05	1350839	1351159	1351042	1351073	9	15	47.612	38.5947	47.612	309.889	90.6855	87.1882	70.2569	320
chr05	1352974	1353434	1353099	1353394	14	17	74.1234	53.35	74.1234	445.286	107.514	89.4245	26.4716	460
chr05	1354846	1355186	1355040	1355044	12	17	59.884	51.2689	59.884	318.917	63.9068	70.4742	79.312	340
chr05	1358516	1358713	1358676	1358682	7	14	36.7439	28.6511	36.7439	239.714	104.812	111.918	67.6898	197
chr05	1359025	1359506	1359190	1359208	6	14	30.9526	23.0693	30.9526	334.333	112.864	165.352	146.119	481
chr05	1360058	1360554	1360273	1360374	13	16	74.5198	53.35	74.5198	449.077	159.495	110.217	120.117	496
chr05	1360934	1361304	1361108	1361247	13	18	67.1947	53.35	67.1947	360.692	58.0322	82.8008	44.8662	370
chr05	1361630	1361853	1361741	1361755	11	17	49.9785	42.2777	49.9785	208.545	80.4902	64.1817	47.4665	223
chr05	1362156	1362335	1362232	1362265	8	19	32.9673	25.177	32.9673	170.625	41.5896	45.4501	51.6456	179
chr05	1364963	1365305	1365180	1365231	21	21	88.448	53.35	88.448	324.238	83.0981	85.159	30.1532	342
chr05	1371916	1372074	1371974	1371998	10	24	31.2414	23.3476	31.2414	172.8	77.2827	58.205	55.6014	158
chr05	1374148	1374646	1374335	1374361	26	28	90.9039	53.35	90.9039	496.115	133.471	87.5955	101.91	498
chr05	1388442	1388562	1388499	1388524	18	38	35.2451	27.4372	35.2451	149.556	51.2425	47.8754	59.9797	120
chr05	1391354	1391551	1391442	1391457	13	24	39.1717	30.9172	39.1717	305.692	315.83	109.232	250.76	197
chr05	1395020	1395244	1395157	1395206	14	18	66.9176	53.35	66.9176	975.929	2801.29	664.017	2137.6	224
chr05	1397359	1397471	1397385	1397426	7	17	28.1004	20.2283	28.1004	1630	4003.11	1820.8	2182.66	112
chr05	1400176	1400465	1400178	1400374	15	16	84.3019	53.35	84.3019	1000	2686.32	1968.59	719.927	289
chr05	1402661	1402778	1402746	1402754	5	10	34.1516	26.2712	34.1516	2232.2	4738.14	4534.85	207.551	117
chr05	1407940	1408434	1408104	1408147	12	16	72.2203	53.35	72.2203	416.333	124.915	65.5693	137.888	494
chr05	1435378	1435760	1435621	1435645	21	23	89.6672	53.35	89.6672	380.905	93.9585	96.6586	37.3059	382
chr05	1442002	1442242	1442109	1442139	10	15	59.4994	51.2689	59.4994	211	76.9343	60.1599	68.8532	240
chr05	1497660	1497792	1497717	1497736	8	22	29.1907	21.4135	29.1907	152.5	44.3943	52.5187	56.2336	132
chr05	1541502	1541896	1541621	1541623	13	14	87.4438	53.35	87.4438	350.846	126.18	42.4119	122.136	394
chr05	1542384	1542700	1542431	1542440	5	14	29.2313	21.4565	29.2313	240	74.7161	88.576	138.223	316
chr05	1552652	1553001	1552764	1552772	10	19	41.5272	33.1554	41.5272	247.6	117.947	61.8543	119.165	349
chr05	1554736	1554921	1554819	1554820	7	18	29.6781	21.8437	29.6781	322.143	221.481	155.318	267.921	185
chr05	1554942	1555239	1555077	1555085	16	18	70.5992	53.35	70.5992	303.312	173.471	78.7832	124.768	297
chr05	1555694	1555860	1555774	1555806	10	19	39.9208	31.4689	39.9208	200.3	109.92	52.9532	97.637	166
chr05	1564101	1564221	1564116	1564203	9	21	29.3095	21.5007	29.3095	187.333	133.815	56.1073	82.859	120
chr05	1564337	1564467	1564386	1564441	12	20	47.1715	38.5947	47.1715	185.75	112.792	101.024	75.1887	130
chr05	1571348	1571556	1571421	1571477	16	16	88.1803	53.35	88.1803	210.5	60.7925	49.1779	40.4087	208
chr05	1621910	1622092	1622015	1622044	12	14	77.8032	53.35	77.8032	212.25	100.948	52.8795	71.7071	182
chr05	1629006	1629152	1629040	1629131	8	13	47.4937	38.5947	47.4937	207	121.127	102.829	55.5389	146
chr05	1630805	1630991	1630861	1630975	11	13	80.5868	53.35	80.5868	212.364	59.0022	25.8861	61.9808	186
chr05	1631110	1631205	1631156	1631169	5	13	28.4061	20.5612	28.4061	153.6	123.289	148.289	35.5556	95
chr05	1638236	1638661	1638322	1638323	8	14	49.099	41.4244	49.099	362.25	149.592	116.601	158.836	425
chr05	1638825	1639102	1638858	1638925	7	14	42.8218	34.5745	42.8218	229.143	77.7805	26.9373	74.4059	277
chr05	1641805	1642286	1641918	1642012	12	16	71.3801	53.35	71.3801	485.083	212.582	132.513	113.798	481
chr05	1647926	1648100	1647997	1648074	9	24	32.2595	24.4359	32.2595	249.444	171.275	137.94	43.2146	174
chr05	1663937	1664143	1664014	1664029	13	25	44.5052	36.1724	44.5052	223.769	104.822	43.1149	106.281	206
chr05	1664510	1664688	1664595	1664655	14	25	45.8116	37.3606	45.8116	164	54.827	51.1808	21.8019	178
chr05	1756264	1756466	1756353	1756364	14	24	52.1192	43.2005	52.1192	268.214	156.648	72.0778	157.125	202
chr05	1756534	1756757	1756636	1756637	13	23	53.1544	44.053	53.1544	285.923	157.802	144.791	56.3959	223
chr05	1758156	1758260	1758215	1758223	11	22	36.0203	27.9639	36.0203	108.909	18.2124	28.3655	23.0063	104
chr05	1758384	1758544	1758417	1758428	18	21	64.6903	53.35	64.6903	168.944	57.0629	26.648	61.0607	160
chr05	1772400	1772556	1772453	1772543	8	12	56.9728	46.7399	56.9728	154.875	35.1057	32.2598	22.8019	156
chr05	1777852	1777998	1777927	1777976	7	15	36.4531	28.4273	36.4531	192.571	132.846	101.172	37.9555	146
chr05	1778301	1778474	1778412	1778441	7	17	36.3856	28.3549	36.3856	200.714	89.3359	53.9347	80.4455	173
chr05	1780708	1780876	1780824	1780827	15	22	52.9239	43.2005	52.9239	194.667	78.659	52.2643	69.3348	168
chr05	1804382	1804618	1804437	1804524	16	19	75.3389	53.35	75.3389	241.062	49.6447	34.7944	30.8485	236
chr05	1808122	1808351	1808252	1808298	10	19	43.5561	35.3089	43.5561	215.2	59.5311	46.3692	38.82	229
chr05	1836429	1836696	1836517	1836601	17	18	87.1213	53.35	87.1213	260.235	88.6725	70.9129	35.4551	267
chr05	1839284	1839427	1839337	1839394	8	19	29.5772	21.755	29.5772	165.5	103.963	27.1632	102.578	143
chr05	1839620	1839723	1839672	1839688	9	19	35.8134	27.8	35.8134	177.444	102.147	117.53	68.5841	103
chr05	1841794	1842220	1842114	1842155	11	12	81.7334	53.35	81.7334	416.545	67.2865	54.1605	36.7866	426
chr05	1842953	1843355	1843232	1843233	9	12	63.2822	53.35	63.2822	356	175.418	121.459	84.0493	402
chr05	1844670	1844818	1844753	1844757	9	12	53.7593	44.2597	53.7593	139.333	47.9479	28.1726	48.5904	148
chr05	1845582	1845866	1845623	1845767	10	13	65.9831	53.35	65.9831	287.5	67.6416	42.2669	56.996	284
chr05	1846023	1846269	1846165	1846175	10	13	62.1688	53.35	62.1688	240.7	73.8588	70.7688	54.3079	246
chr05	1847903	1848141	1848049	1848055	7	13	45.5399	37.3606	45.5399	245.571	143.92	154.223	57.3465	238
chr05	1851629	1851823	1851707	1851785	7	12	45.233	36.7261	45.233	219.714	77.4677	84.4018	28.034	194
chr05	1853188	1853497	1853330	1853332	7	11	54.1003	44.2597	54.1003	263.143	97.6924	57.4717	93.576	309
chr05	1856406	1856792	1856685	1856704	9	12	63.6948	53.35	63.6948	302.222	159.016	142.973	136.496	386
chr05	1856675	1856974	1856844	1856865	6	12	44.0222	35.7567	44.0222	327.5	162.624	165.076	86.5047	299
chr05	1856928	1857252	1857068	1857082	4	12	29.2478	21.4686	29.2478	260.5	107.283	179.147	80.2787	324
chr05	1859578	1859796	1859684	1859735	10	13	68.4483	53.35	68.4483	231.3	66.4731	42.9987	53.8476	218
chr05	1860414	1860682	1860555	1860654	12	12	93.1158	53.35	93.1158	250.833	37.0892	50.4876	26.9084	268
chr05	1880224	1880476	1880346	1880356	14	16	76.6512	53.35	76.6512	238.071	46.9557	22.7524	41.8761	252
chr05	1884484	1884848	1884611	1884719	15	15	92.2131	53.35	92.2131	387.533	131.397	98.4693	88.3873	364
chr05	1889232	1889385	1889320	1889321	6	15	33.3447	25.6506	33.3447	177.167	81.9961	54.0777	126.916	153
chr05	1893736	1894016	1893783	1893962	17	18	91.1697	53.35	91.1697	312.235	102.122	62.2625	51.9472	280
chr05	1894368	1894508	1894437	1894469	10	19	42.3763	33.8413	42.3763	176	162.503	45.6169	130.768	140
chr05	1894780	1894893	1894798	1894868	10	19	40.0701	32.0055	40.0701	181.3	168.487	161.809	19.1485	113
chr05	1903961	1904083	1903996	1904025	18	31	41.4706	33.1464	41.4706	134.389	47.2504	25.26	53.2134	122
chr05	1915564	1915762	1915658	1915674	21	31	55.4571	46.5302	55.4571	192.238	69.4305	47.0949	46.0451	198
chr05	1926678	1926968	1926743	1926800	10	12	66.444	53.35	66.444	430.8	481.734	115.505	371.703	290
chr05	1927776	1928014	1927830	1927912	10	12	69.6186	53.35	69.6186	381.2	498.09	461.186	57.1878	238
chr05	1931875	1932130	1932077	1932102	5	8	42.2648	33.7547	42.2648	243.6	203.963	221.087	55.1797	255
chr05	1932296	1932702	1932423	1932448	8	8	87.4868	53.35	87.4868	555.625	593.611	88.4804	548.774	406
chr05	1932744	1932930	1932826	1932888	4	9	32.7217	24.919	32.7217	609.5	932.9	287.162	649.31	186
chr05	1933663	1934078	1933824	1933961	7	8	65.626	53.35	65.626	594.286	638.618	561.402	90.3564	415
chr05	1939520	1939714	1939603	1939651	22	24	83.3679	53.35	83.3679	192.318	51.0876	38.6066	35.0631	194
chr05	1977629	1977967	1977697	1977713	14	24	52.1372	43.2005	52.1372	235.786	108.772	48.4612	104.064	338
chr05	1990835	1991058	1990929	1990963	7	17	35.4237	27.5509	35.4237	228.143	117.447	112.436	39.6376	223
chr05	1991564	1991685	1991599	1991655	8	18	32.0415	24.1386	32.0415	149.625	56.976	57.6032	35.0428	121
chr05	1996618	1996843	1996691	1996736	13	19	62.6913	53.35	62.6913	209.615	59.9674	37.9843	57.7893	225
chr05	2019295	2019647	2019322	2019339	19	24	77.6349	53.35	77.6349	338.263	81.6176	30.9481	74.574	352
chr05	2031804	2032054	2031902	2031946	25	29	72.0468	53.35	72.0468	263.8	69.7053	56.3479	35.1709	250
chr05	2036568	2036938	2036669	2036704	16	24	61.6845	51.2689	61.6845	328.312	142.287	49.6347	123.391	370
chr05	2036874	2037116	2037049	2037050	8	22	31.5471	23.712	31.5471	408.75	254.106	227.922	281.457	242
chr05	2037432	2037807	2037670	2037681	18	22	76.7398	53.35	76.7398	372	169.64	130.016	60.7875	375
chr05	2039381	2039692	2039552	2039589	13	22	46.4956	38.0045	46.4956	334.769	86.3599	95.5542	76.5336	311
chr05	2039853	2040029	2039910	2039933	11	20	46.7397	38.0757	46.7397	175.182	46.4991	41.248	41.1529	176
chr05	2040165	2040407	2040369	2040383	9	18	38.432	30.1011	38.432	274	178.904	78.9569	231.457	242
chr05	2040587	2041098	2040874	2040940	15	18	76.3453	53.35	76.3453	474.733	161.677	130.87	69.0546	511
chr05	2041596	2041793	2041655	2041736	8	16	43.3251	35.09	43.3251	209.25	50.559	67.8411	41.6051	197
chr05	2051065	2051236	2051097	2051113	11	15	62.9638	53.35	62.9638	199.182	94.9535	57.0163	72.7975	171
chr05	2051669	2051953	2051793	2051890	9	14	52.2647	43.2005	52.2647	296.222	124.528	102.011	60.7675	284
chr05	2129188	2129358	2129290	2129294	11	18	57.1116	46.7399	57.1116	212	82.2375	72.7555	54.5451	170
chr05	2129690	2130045	2129787	2129792	14	17	78.2027	53.35	78.2027	381.357	173.426	82.1271	113.435	355
chr05	2130755	2130932	2130837	2130848	7	16	35.0477	27.1785	35.0477	159.143	24.9227	42.3337	54.405	177
chr05	2137948	2138100	2137992	2138008	11	19	46.7012	38.0757	46.7012	176.909	99.3242	120.309	42.4502	152
chr05	2147745	2147948	2147852	2147892	15	17	83.3448	53.35	83.3448	197.2	40.3966	28.1168	35.9537	203
chr05	2152250	2152382	2152284	2152372	15	16	81.4297	53.35	81.4297	146.667	36.1123	31.573	14.8693	132
chr05	2161876	2162096	2161921	2161980	22	23	86.7312	53.35	86.7312	218.818	70.8772	17.4953	67.0381	220
chr05	2176689	2176905	2176737	2176826	19	24	67.8164	53.35	67.8164	228.053	69.3129	57.5334	33.8363	216
chr05	2177725	2177927	2177774	2177831	9	22	32.8658	25.1374	32.8658	235.222	136.934	40.56	103.444	202
chr05	2181545	2181687	2181638	2181643	7	17	32.6915	24.9058	32.6915	151.143	50.4164	54.7292	63.3768	142
chr05	2183554	2183740	2183636	2183646	6	17	29.0438	21.2708	29.0438	202	153.614	51.5574	130.425	186
chr05	2187811	2188006	2187862	2187944	15	21	65.0463	53.35	65.0463	212.933	48.8649	27.1605	47.6283	195
chr05	2206384	2206547	2206463	2206467	11	27	35.5896	27.6067	35.5896	208.364	73.4224	83.5947	79.9906	163
chr05	2210432	2210678	2210503	2210545	24	28	79.8809	53.35	79.8809	309.833	191.664	45.0793	189.814	246
chr05	2210756	2210976	2210837	2210898	16	28	49.9766	42.2777	49.9766	346.062	219.906	172.226	82.9019	220
chr05	2225144	2225302	2225206	2225212	16	28	49.0025	41.4244	49.0025	181.625	76.6724	40.8586	64.4758	158
chr05	2225635	2225846	2225763	2225764	18	24	64.8809	53.35	64.8809	206	71.9861	62.1726	43.6135	211
chr05	2240044	2240266	2240149	2240167	8	12	51.9755	43.2005	51.9755	240.625	139.878	111.858	67.8884	222
chr05	2249958	2250232	2250112	2250118	16	16	93.578	53.35	93.578	284.875	67.5138	81.162	37.1858	274
chr05	2254752	2255016	2254832	2254841	24	24	92.1131	53.35	92.1131	267.75	74.3887	73.835	49.8933	264
chr05	2279913	2280148	2279955	2279966	7	10	47.6156	38.5947	47.6156	202.286	62.0207	32.3515	85.3575	235
chr05	2311687	2311842	2311749	2311770	9	14	51.1961	43.2005	51.1961	143.556	47.6999	29.6821	53.2236	155
chr05	2409648	2409774	2409715	2409722	16	22	64.9178	53.35	64.9178	125.75	23.7866	33.1244	29.2278	126
chr05	2413486	2413702	2413613	2413633	18	23	71.1033	53.35	71.1033	238	85.7987	70.3397	74.6547	216
chr05	2416286	2416614	2416456	2416500	20	20	92.6429	53.35	92.6429	316.45	103.368	86.593	43.6377	328
chr05	2425269	2425490	2425376	2425386	15	20	61.0273	51.2689	61.0273	236.467	105.215	87.7643	63.8568	221
chr05	2426174	2426360	2426259	2426317	8	21	32.234	24.4097	32.234	243.5	135.895	72.3394	95.2784	186
chr05	2426402	2426559	2426515	2426530	7	20	28.748	21.0152	28.748	281.714	184.241	174.31	182.878	157
chr05	2426686	2426976	2426754	2426787	17	21	76.2233	53.35	76.2233	300.176	98.772	57.0679	86.985	290
chr05	2428050	2428294	2428187	2428195	14	22	53.449	44.2597	53.449	246.714	131.05	121.577	69.2494	244
chr05	2429688	2430024	2429876	2429956	16	19	77.2722	53.35	77.2722	366.125	163.986	90.4489	109.022	336
chr05	2433086	2433636	2433252	2433480	18	19	92.6871	53.35	92.6871	512.722	96.2703	50.63	73.2789	550
chr05	2441442	2441741	2441488	2441516	16	22	57.1741	46.7399	57.1741	362.125	171.886	99.1046	118.723	299
chr05	2441888	2442090	2441936	2442005	16	24	60.557	51.2689	60.557	233.625	156.699	150.398	27.9582	202
chr05	2444870	2445258	2444980	2445176	22	23	91.0323	53.35	91.0323	426.182	131.52	125.302	48.3556	388
chr05	2451199	2451331	2451239	2451288	15	29	38.5847	30.3958	38.5847	146.933	61.2425	25.859	68.2461	132
chr05	2456763	2456965	2456827	2456832	16	34	31.3465	23.4794	31.3465	300.375	205.943	78.4057	177.967	202
chr05	2463303	2463533	2463329	2463411	17	33	35.0341	27.1563	35.0341	325.588	201.191	72.7652	183.924	230
chr05	2471476	2471738	2471603	2471610	10	27	30.8068	22.976	30.8068	258.1	125.934	73.4714	80.8885	262
chr05	2472412	2472646	2472534	2472539	20	21	87.5528	53.35	87.5528	230.45	80.1771	57.4996	36.0606	234
chr05	2475348	2475478	2475401	2475462	16	19	70.4389	53.35	70.4389	162.688	65.4907	43.8888	49.9893	130
chr05	2475786	2475888	2475842	2475867	11	19	39.9402	31.4689	39.9402	134.455	81.2014	20.4304	77.4162	102
chr05	2482187	2482313	2482220	2482300	7	16	41.0758	32.728	41.0758	175.286	76.404	28.0527	79.4433	126
chr05	2483023	2483278	2483208	2483209	13	15	79.0014	53.35	79.0014	269.923	114.039	102.888	52.9378	255
chr05	2485324	2485635	2485391	2485576	13	15	83.4478	53.35	83.4478	322.692	67.0278	48.8921	32.0568	311
chr05	2489331	2489588	2489426	2489454	11	23	31.0805	23.22	31.0805	289.091	179.155	59.3267	151.804	257
chr05	2510202	2510529	2510501	2510519	12	17	52.4527	43.2005	52.4527	340	175.28	111.803	135.035	327
chr05	2564007	2564362	2564077	2564195	25	27	87.5373	53.35	87.5373	409.44	307.648	55.4091	258.111	355
chr05	2567922	2568042	2567956	2567997	9	24	28.1266	20.2413	28.1266	175.222	163.89	61.2903	109.482	120
chr05	2569468	2569767	2569594	2569632	10	17	50.9965	43.2005	50.9965	305.3	120.802	97.6052	66.4961	299
chr05	2577987	2578182	2578069	2578111	13	16	63.7614	53.35	63.7614	263.538	211.948	202.904	52.0232	195
chr05	2582827	2583078	2582934	2583019	6	12	38.5692	30.3148	38.5692	342.167	212.785	156.617	73.9757	251
chr05	2584483	2584894	2584544	2584814	12	12	94.6677	53.35	94.6677	452.333	188.552	168.513	47.6957	411
chr05	2585641	2586066	2585768	2585778	11	11	93.2359	53.35	93.2359	381.636	150.02	91.5258	120.784	425
chr05	2586197	2586696	2586320	2586334	7	11	51.652	43.2005	51.652	405.429	254.804	116.946	222.074	499
chr05	2586376	2586716	2586580	2586651	9	11	69.5304	53.35	69.5304	395.556	214.123	190.967	90.6589	340
chr05	2587293	2587874	2587591	2587598	7	12	53.9208	44.2597	53.9208	465	250.571	139.7	168.293	581
chr05	2588014	2588247	2588102	2588120	5	13	29.4583	21.6527	29.4583	375.2	307.109	351.81	175.518	233
chr05	2589552	2589855	2589723	2589742	11	13	74.5678	53.35	74.5678	603.636	1100.78	78.2526	1066.2	303
chr05	2590755	2590955	2590837	2590856	7	13	38.9745	30.8462	38.9745	713.857	1413.12	493.798	933.353	200
chr05	2591156	2591498	2591445	2591446	12	13	76.6912	53.35	76.6912	624.917	1037.01	501.93	543.552	342
chr05	2592018	2592236	2592110	2592153	9	12	59.7378	51.2689	59.7378	623.667	1233.43	845.982	388.46	218
chr05	2597588	2597878	2597823	2597836	6	14	39.0066	30.8462	39.0066	312	106.7	137.967	72.0039	290
chr05	2604768	2605203	2605137	2605157	16	18	84.5616	53.35	84.5616	401.625	143.495	107.706	78.7002	435
chr05	2613619	2613893	2613731	2613732	19	31	55.1675	46.5302	55.1675	259.737	57.9807	45.3361	63.9739	274
chr05	2621748	2621873	2621837	2621855	10	26	28.442	20.638	28.442	131.7	36.7062	42.3325	21.4427	125
chr05	2623477	2623612	2623564	2623571	10	24	29.0766	21.2996	29.0766	170.8	106.459	45.9159	100.66	135
chr05	2624313	2624632	2624486	2624497	16	22	64.9138	53.35	64.9138	453	279.508	62.4915	309.542	319
chr05	2624622	2625152	2624820	2624829	18	21	71.5481	53.35	71.5481	467	268.019	179.889	161.073	530
chr05	2626285	2626420	2626356	2626382	13	20	51.3913	43.2005	51.3913	262.077	144.977	167.647	46.9974	135
chr05	2626828	2627188	2627076	2627083	10	18	45.0253	36.5453	45.0253	418.4	362.431	112.107	335.118	360
chr05	2627279	2627976	2627767	2627768	16	17	85.6764	53.35	85.6764	607.625	301.481	245.377	188.4	697
chr05	2629346	2629906	2629583	2629841	14	16	80.518	53.35	80.518	568.214	89.9386	38.6875	89.2866	560
chr05	2631979	2632196	2632094	2632098	7	18	28.9109	21.1564	28.9109	204.143	79.4846	67.5271	84.0445	217
chr05	2633251	2633732	2633534	2633570	15	16	81.7317	53.35	81.7317	494.933	227.536	124.504	148.048	481
chr05	2633874	2634138	2634002	2634012	7	16	30.6426	22.8102	30.6426	449.571	379.788	418.912	96.2356	264
chr05	2634414	2634626	2634472	2634570	12	16	58.9879	51.2689	58.9879	237.667	75.3589	67.0027	37.2643	212
chr05	2635587	2635934	2635740	2635748	9	15	48.6328	40.3534	48.6328	283	103.326	69.7253	104.708	347
chr05	2638474	2638752	2638676	2638699	8	15	42.9008	34.6857	42.9008	199.5	84.2157	106.44	53.1129	278
chr05	2641975	2642266	2642044	2642059	5	13	33.5809	25.7889	33.5809	238.6	105.462	37.112	102.452	291
chr05	2653154	2653462	2653260	2653266	5	13	32.6875	24.9028	32.6875	265.4	87.1768	72.8066	106.696	308
chr05	2655656	2655791	2655727	2655728	7	13	36.8556	28.7661	36.8556	162.286	76.2446	85.04	54.1506	135
chr05	2655910	2656069	2655949	2655960	7	13	38.2732	29.9528	38.2732	178.714	96.0932	55.6259	62.2223	159
chr05	2662917	2663044	2662966	2662985	9	15	45.2794	36.8033	45.2794	145.556	55.6824	47.9968	60.7824	127
chr05	2664951	2665170	2664985	2664996	13	15	70.8488	53.35	70.8488	279.538	162.911	34.9281	149.621	219
chr05	2665406	2665647	2665480	2665577	10	18	46.2579	37.9992	46.2579	304.7	179.938	166.886	53.4816	241
chr05	2673495	2673627	2673581	2673588	12	24	40.3527	32.2652	40.3527	145.583	50.8982	50.8482	36.1093	132
chr05	2679388	2679767	2679482	2679602	24	26	89.1889	53.35	89.1889	397.167	116.526	58.9252	100.247	379
chr05	2680032	2680320	2680161	2680224	21	23	85.5028	53.35	85.5028	293.286	82.3153	76.2791	39.7494	288
chr05	2681528	2681705	2681602	2681628	15	24	52.9369	43.2005	52.9369	204.6	98.7926	30.1349	78.1237	177
chr05	2682156	2682304	2682216	2682254	13	25	44.987	36.5453	44.987	240.231	104.63	64.5994	134.011	148
chr05	2682376	2682556	2682453	2682474	18	25	61.307	51.2689	61.307	226.944	95.2788	91.1404	57.782	180
chr05	2692268	2692618	2692449	2692474	16	19	79.2657	53.35	79.2657	355.062	137.265	52.8217	134.56	350
chr05	2693267	2693498	2693350	2693389	9	18	43.9979	35.7386	43.9979	278.889	100.031	114.572	93.9217	231
chr05	2694499	2695118	2694647	2694697	15	18	79.5751	53.35	79.5751	770.733	432.793	73.3752	412.906	619
chr05	2695000	2695696	2695477	2695571	13	15	84.1362	53.35	84.1362	860.308	397.153	349.412	116.657	696
chr05	2701991	2702412	2702198	2702209	10	16	52.7172	43.2005	52.7172	312.1	182.598	106.665	98.5455	421
chr05	2715722	2715891	2715771	2715829	16	19	76.8251	53.35	76.8251	183.062	71.5854	36.2507	57.4644	169
chr05	2717020	2717514	2717098	2717210	15	18	80.2386	53.35	80.2386	494	164.005	74.7986	136.118	494
chr05	2722306	2722720	2722572	2722573	15	17	86.0381	53.35	86.0381	402	80.0339	60.5567	51.127	414
chr05	2740656	2740818	2740668	2740795	7	12	47.0176	38.127	47.0176	227.143	105.299	30.8267	92.1099	162
chr05	2740874	2741006	2740909	2740981	6	13	35.1552	27.3505	35.1552	197.667	138.136	138.114	17.0812	132
chr05	2775716	2775838	2775716	2775756	8	15	38.4297	30.1011	38.4297	151.375	46.9161	34.5313	61.709	122
chr05	2788798	2789100	2789005	2789046	12	13	87.6666	53.35	87.6666	309.25	98.4241	87.3238	63.2285	302
chr05	2792012	2792202	2792112	2792115	5	12	31.3318	23.4736	31.3318	243.8	182.438	126.084	139.927	190
chr05	2792264	2792512	2792287	2792337	4	12	28.4151	20.573	28.4151	331.75	167.263	162.667	119.1	248
chr05	2792452	2792650	2792538	2792556	6	14	35.4966	27.5941	35.4966	223.5	101.307	116.608	43.8699	198
chr05	2815278	2815438	2815316	2815352	10	22	37.4732	29.3664	37.4732	250.8	163.973	49.6925	167.523	160
chr05	2815500	2815851	2815559	2815568	7	22	31.0002	23.1354	31.0002	375.714	154.536	123.709	139.302	351
chr05	2815675	2815888	2815814	2815819	14	22	54.1286	44.2597	54.1286	269.214	152.375	133.448	51.8188	213
chr05	2816558	2816761	2816588	2816667	9	19	44.6123	36.1724	44.6123	247.667	163.741	19.0591	171.146	203
chr05	2816842	2817308	2817022	2817040	8	19	40.9957	32.6035	40.9957	422.5	211.178	142.274	165.628	466
chr05	2817094	2817414	2817257	2817261	13	19	62.8513	53.35	62.8513	356.769	190.89	211.476	62.5826	320
chr05	2817544	2817916	2817824	2817828	11	19	54.6488	44.2597	54.6488	276.364	120.993	116.673	36.9644	372
chr05	2818202	2818463	2818312	2818333	13	19	59.9739	51.2689	59.9739	286.846	109.646	82.1963	89.1175	261
chr05	2841232	2841552	2841453	2841473	11	14	67.7853	53.35	67.7853	353.455	110.734	80.3954	66.5129	320
chr05	2841837	2842324	2842018	2842140	13	15	86.6667	53.35	86.6667	489.846	147.651	82.5918	103.917	487
chr05	2842581	2842740	2842684	2842691	7	16	33.0785	25.3017	33.0785	153.143	74.952	68.1064	46.8712	159
chr05	2844047	2844403	2844280	2844281	11	15	68.6829	53.35	68.6829	388	233.291	78.8896	214.116	356
chr05	2844080	2844584	2844473	2844477	6	15	38.0493	29.6984	38.0493	569.167	236.378	163.998	284.56	504
chr05	2844760	2845104	2844847	2844869	14	14	91.635	53.35	91.635	427.714	229.109	212.726	152.092	344
chr05	2860522	2860632	2860547	2860583	6	13	33.5741	25.7838	33.5741	138.667	83.4881	97.8354	29.185	110
chr05	2895956	2896185	2896022	2896156	5	14	31.3016	23.4438	31.3016	244	76.3512	39.6106	53.4836	229
chr05	2896356	2896614	2896421	2896502	11	15	66.9846	53.35	66.9846	286.182	67.3169	47.1666	55.3109	258
chr05	2898781	2898965	2898826	2898947	6	17	29.5447	21.7319	29.5447	185.167	36.8642	29.4052	20.6664	184
chr05	2899593	2899750	2899636	2899719	13	18	55.3049	46.5302	55.3049	190.462	60.9913	50.5731	48.9836	157
chr05	2900462	2900861	2900684	2900788	15	17	86.662	53.35	86.662	396.867	80.1827	64.1703	43.4558	399
chr05	2901964	2902113	2902003	2902112	6	15	28.3477	20.5038	28.3477	196.5	86.6181	38.1964	70.8538	149
chr05	2903459	2903681	2903567	2903574	5	15	27.9088	20.0321	27.9088	230.6	103.756	99.0263	67.43	222
chr05	2903938	2904115	2904040	2904053	15	18	74.7556	53.35	74.7556	209.867	87.4625	67.3391	43.8077	177
chr05	2914283	2914412	2914353	2914363	7	16	29.473	21.6687	29.473	154.286	37.3618	48.9383	48.6885	129
chr05	2921646	2921894	2921757	2921811	4	8	35.5855	27.6067	35.5855	248.75	172.119	97.8945	80.983	248
chr05	2923226	2923394	2923262	2923284	4	7	52.7218	43.2005	52.7218	164.5	36.2997	26.6958	19.0526	168
chr05	2924042	2924426	2924125	2924136	4	7	48.6309	40.3534	48.6309	279.75	155.802	60.6932	139.074	384
chr05	2926633	2926892	2926695	2926830	8	8	92.9676	53.35	92.9676	280.25	90.2311	33.0011	81.1383	259
chr05	3008891	3009087	3008929	3008993	15	25	50.5571	43.4087	50.5571	304.467	152.984	86.5394	149.886	196
chr05	3062276	3062456	3062389	3062398	18	20	83.7202	53.35	83.7202	182.667	58.8548	50.5268	31.7894	180
chr05	3074381	3074625	3074421	3074473	9	14	55.4562	46.5302	55.4562	235.444	65.3799	37.6013	68.1597	244
chr05	3076017	3076173	3076142	3076152	9	16	41.8759	33.4466	41.8759	160.889	41.5375	64.5755	69.9639	156
chr05	3082099	3082355	3082168	3082213	11	18	53.5512	44.2597	53.5512	261.909	115.758	82.0371	71.947	256
chr05	3083047	3083597	3083141	3083180	7	17	37.4249	29.31	37.4249	428.571	246.148	46.6456	241.379	550
chr05	3083290	3083653	3083412	3083490	17	17	95.0572	53.35	95.0572	384.706	149.923	136.039	59.6038	363
chr05	3084411	3084532	3084502	3084516	8	14	41.5798	33.2093	41.5798	157.25	87.8501	61.8893	99.4869	121
chr05	3091362	3091627	3091389	3091503	14	23	56.6928	46.7399	56.6928	261.429	66.7161	49.2857	46.769	265
chr05	3101708	3101877	3101823	3101834	11	22	38.4594	30.1011	38.4594	202.727	87.3671	88.2692	52.1353	169
chr05	3108000	3108316	3108023	3108133	20	20	90.3982	53.35	90.3982	313.45	41.3171	31.8901	40.4691	316
chr05	3108931	3109319	3109225	3109230	22	24	84.9689	53.35	84.9689	366.364	95.5797	91.2799	68.8981	388
chr05	3112966	3113105	3113049	3113054	10	24	32.0713	24.1654	32.0713	214.8	114.942	110.977	85.9199	139
chr05	3113328	3113478	3113398	3113431	10	26	31.4503	23.6124	31.4503	232.1	120.41	69.0781	139.894	150
chr05	3113535	3113684	3113602	3113617	10	26	31.088	23.22	31.088	204.9	136.762	119.457	68.5897	149
chr05	3113804	3113914	3113843	3113845	10	26	28.9249	21.1671	28.9249	168.2	122.03	132.82	38.5637	110
chr05	3124680	3125099	3124763	3124764	19	26	61.079	51.2689	61.079	295.842	151.009	64.3854	156.482	419
chr05	3125308	3125582	3125461	3125493	21	26	67.8224	53.35	67.8224	292.381	105.496	89.3409	65.9345	274
chr05	3126008	3126240	3126068	3126092	13	27	40.7481	32.3956	40.7481	236.923	94.611	69.8625	90.6969	232
chr05	3126574	3126834	3126760	3126761	18	26	60.6324	51.2689	60.6324	264.056	116.668	101.035	53.5993	260
chr05	3127313	3127547	3127423	3127451	13	28	42.0744	33.6394	42.0744	274	148.365	48.8896	161.767	234
chr05	3127622	3127913	3127778	3127783	17	29	52.0237	43.2005	52.0237	274.176	142.251	111.415	66.5065	291
chr05	3128037	3128228	3128113	3128128	15	31	37.6089	29.4305	37.6089	224.333	104.224	83.3242	59.4108	191
chr05	3131166	3131405	3131350	3131365	26	28	87.1551	53.35	87.1551	259.346	116.56	104.977	33.8598	239
chr05	3171184	3171301	3171203	3171255	8	20	29.1991	21.4135	29.1991	156.25	85.7101	55.0816	61.7736	117
chr05	3201791	3202583	3202100	3202102	15	17	86.836	53.35	86.836	757.533	175.121	105.309	162.748	792
chr05	3202816	3203304	3203103	3203141	13	20	62.3502	53.35	62.3502	428.385	140.612	96.0274	75.8639	488
chr05	3218193	3218356	3218289	3218295	15	21	56.9996	46.7399	56.9996	178.4	71.3681	37.0395	63.5653	163
chr05	3218478	3218642	3218520	3218549	9	21	38.3242	30.0153	38.3242	203.222	75.4632	98.7625	68.5671	164
chr05	3219280	3219481	3219305	3219314	7	21	29.8637	22.0288	29.8637	264.571	173.133	34.6396	187.36	201
chr05	3219534	3219807	3219687	3219703	16	20	75.2693	53.35	75.2693	304.25	111.096	105.614	58.9129	273
chr05	3220148	3220422	3220315	3220321	13	19	65.263	53.35	65.263	255.154	72.9656	52.9339	46.0305	274
chr05	3223445	3223688	3223502	3223654	14	14	95.0735	53.35	95.0735	288.214	67.422	58.5904	54.4679	243
chr05	3224031	3224221	3224079	3224103	7	15	39.0785	30.8988	39.0785	173.286	32.9986	45.7009	63.071	190
chr05	3329136	3329451	3329228	3329231	9	13	64.6668	53.35	64.6668	267.556	90.612	44.2945	65.8447	315
chr05	3345003	3345133	3345056	3345071	11	26	29.5084	21.6896	29.5084	168	66.7952	79.9992	56.4063	130
chr05	3348494	3348790	3348695	3348712	27	28	90.4471	53.35	90.4471	290.741	84.1019	59.0482	63.7844	296
chr05	3350409	3350647	3350459	3350544	19	26	67.2565	53.35	67.2565	236	66.8946	33.5507	53.1004	238
chr05	3359126	3359436	3359256	3359335	19	19	95.5733	53.35	95.5733	324.684	107.32	59.6749	97.1708	310
chr05	3394098	3394266	3394193	3394207	17	20	73.6352	53.35	73.6352	179.353	74.2504	44.9944	57.3365	168
chr05	3399332	3399526	3399428	3399466	11	18	53.8259	44.2597	53.8259	173.636	45.147	48.2428	22.5981	194
chr05	3400360	3400611	3400547	3400561	12	15	73.4534	53.35	73.4534	277.917	93.0293	93.5215	30.6074	251
chr05	3401699	3402125	3401828	3401917	14	17	80.2298	53.35	80.2298	419	124.79	106.693	66.1137	426
chr05	3410678	3410848	3410744	3410760	8	18	38.7721	30.6826	38.7721	178.375	87.0582	32.2332	83.7462	170
chr05	3424194	3424430	3424250	3424289	30	32	87.0175	53.35	87.0175	264.233	110.883	46.5621	95.3124	236
chr05	3428385	3428528	3428466	3428471	14	38	28.5974	20.8654	28.5974	169.143	54.3406	64.1695	81.7637	143
chr05	3429780	3430021	3429873	3429929	37	41	80.4397	53.35	80.4397	254.081	92.1193	67.5042	40.6843	241
chr05	3444411	3444541	3444485	3444489	10	24	32.39	24.6221	32.39	232.6	214.982	47.7597	238.028	130
chr05	3444610	3445078	3444742	3444779	21	24	87.3935	53.35	87.3935	434	118.735	84.6442	67.007	468
chr05	3478335	3478552	3478429	3478444	21	21	91.6639	53.35	91.6639	215.048	64.1549	40.1528	44.051	217
chr05	3481691	3482021	3481706	3482003	5	16	28.0713	20.2045	28.0713	361.4	29.9132	36.245	33.5455	330
chr05	3490298	3490440	3490330	3490338	8	15	46.2834	37.9992	46.2834	201.75	133.682	67.1666	137.989	142
chr05	3491322	3491553	3491376	3491377	15	19	67.1606	53.35	67.1606	235.267	64.6623	53.4342	56.3385	231
chr05	3492076	3492226	3492191	3492213	11	19	43.3421	35.09	43.3421	214.455	155.08	143.268	46.6184	150
chr05	3492568	3492850	3492622	3492623	18	20	80.0748	53.35	80.0748	417.111	241.134	69.5339	235.631	282
chr05	3493010	3493367	3493188	3493196	21	25	78.9466	53.35	78.9466	433.667	210.569	223.791	82.1894	357
chr05	3508843	3509028	3508892	3508915	16	25	50.9348	43.2005	50.9348	183.062	55.1984	30.7308	42.0705	185
chr05	3539738	3540018	3539816	3539876	14	21	63.7828	53.35	63.7828	288.214	97.5257	77.4812	51.0206	280
chr05	3540456	3540656	3540530	3540542	11	23	41.0696	32.728	41.0696	218.636	92.0807	46.3969	87.1502	200
chr05	3566178	3566595	3566426	3566489	15	19	73.6251	53.35	73.6251	380.667	154.513	102.634	109.613	417
chr05	3570466	3570582	3570467	3570485	5	11	32.2721	24.449	32.2721	183.4	127.724	52.2609	154.006	116
chr05	3571730	3571849	3571753	3571835	6	13	37.9925	29.6836	37.9925	133.333	31.2261	34.0514	19.8838	119
chr05	3572011	3572176	3572051	3572109	8	12	56.4814	46.7399	56.4814	172.75	58.5266	38.943	33.03	165
chr05	3605444	3605639	3605610	3605613	7	19	29.5681	21.7405	29.5681	217.286	96.6104	103.989	125.814	195
chr05	3606273	3606434	3606364	3606382	7	18	32.9645	25.177	32.9645	263.286	220.724	94.7013	166.13	161
chr05	3606433	3606641	3606537	3606548	7	18	31.1637	23.2985	31.1637	236.143	232.874	163.038	87.4289	208
chr05	3607339	3607488	3607385	3607433	10	18	39.7501	31.3523	39.7501	153.8	47.4477	34.2749	44.1388	149
chr05	3609358	3609488	3609395	3609424	10	18	40.9966	32.6035	40.9966	147.2	42.473	42.1902	48.2297	130
chr05	3610768	3611048	3610853	3610951	18	19	87.1751	53.35	87.1751	269.389	85.3471	38.6827	70.3589	280
chr05	3614209	3614513	3614232	3614294	11	23	40.2219	32.1306	40.2219	259.091	115.698	32.5048	125.621	304
chr05	3614376	3614595	3614486	3614513	15	22	59.6686	51.2689	59.6686	266.4	90.6775	119.9	72.437	219
chr05	3624022	3624301	3624198	3624261	14	18	64.9323	53.35	64.9323	250.786	68.0647	72.4178	18.098	279
chr05	3625013	3625914	3625388	3625394	14	17	78.6197	53.35	78.6197	652.286	270.379	138.278	231.602	901
chr05	3626727	3626887	3626843	3626851	13	19	61.7682	51.2689	61.7682	170.077	42.4784	33.9253	30.8474	160
chr05	3629503	3629820	3629647	3629695	16	18	79.8113	53.35	79.8113	291.75	108.612	51.8226	82.151	317
chr05	3630344	3630544	3630461	3630462	7	18	32.0605	24.1518	32.0605	160.429	66.618	62.0844	53.5502	200
chr05	3653466	3653814	3653646	3653792	13	13	98.0818	53.35	98.0818	353.154	37.3382	27.2717	21.9714	348
chr05	3661778	3661995	3661795	3661959	8	8	89.3867	53.35	89.3867	222.375	32.0978	19.7195	31.078	217
chr05	3663824	3664096	3663932	3663966	8	10	70.0732	53.35	70.0732	267.5	66.1081	76.9312	37.294	272
chr05	3669488	3669727	3669530	3669534	5	13	30.2208	22.3737	30.2208	192.8	50.7809	79.616	104.688	239
chr05	3673030	3673481	3673160	3673180	12	16	64.5599	53.35	64.5599	415.417	275.03	165.015	177.114	451
chr05	3675273	3675566	3675370	3675380	7	16	34.0297	26.1949	34.0297	246.714	149.236	109.884	81.9399	293
chr05	3684495	3684733	3684613	3684620	13	14	86.9908	53.35	86.9908	305.538	174.186	52.9207	196.544	238
chr05	3684749	3685057	3684982	3685007	5	13	32.5962	24.8187	32.5962	385.6	249.372	198.454	129.899	308
chr05	3687474	3687609	3687534	3687580	6	14	33.2336	25.4061	33.2336	151.5	66.3257	67.3963	33.796	135
chr05	3690315	3690792	3690390	3690495	10	11	87.4539	53.35	87.4539	442.3	188.394	97.5835	140.435	477
chr05	3693220	3693428	3693359	3693368	9	10	77.6132	53.35	77.6132	196.889	38.7151	21.6917	28.7924	208
chr05	3693876	3694160	3694039	3694120	9	9	83.5058	53.35	83.5058	315.222	125.556	85.7459	53.0058	284
chr05	3733419	3733803	3733708	3733722	11	19	48.1612	40.2144	48.1612	346.545	190.861	129.104	202.13	384
chr05	3734026	3734401	3734228	3734238	18	20	83.626	53.35	83.626	363.833	139.94	105.46	73.269	375
chr05	3774826	3774974	3774918	3774929	8	17	33.3525	25.6568	33.3525	132.5	24.1779	43.9088	43.7246	148
chr05	3776190	3776488	3776387	3776405	9	16	47.5168	38.5947	47.5168	209.333	86.764	111.368	41.5301	298
chr05	3800910	3801118	3801049	3801063	15	18	73.4197	53.35	73.4197	212.333	66.7658	37.0171	38.7462	208
chr05	3802339	3802533	3802381	3802496	14	18	59.9419	51.2689	59.9419	210.929	66.0995	42.1781	30.7911	194
chr05	3802956	3803200	3803004	3803056	16	18	81.3036	53.35	81.3036	249.438	73.452	38.1545	60.5837	244
chr05	3804033	3804257	3804144	3804153	6	18	28.4464	20.638	28.4464	280.167	215.616	111.449	153.129	224
chr05	3806037	3806249	3806099	3806122	17	19	77.495	53.35	77.495	204.941	64.9851	39.4095	72.9995	212
chr05	3806376	3806528	3806414	3806418	8	20	31.3487	23.4794	31.3487	173.5	93.2723	114.78	54.4425	152
chr05	3815031	3815247	3815063	3815155	22	25	79.6843	53.35	79.6843	221.5	54.0923	22.3685	46.9791	216
chr05	3815445	3815769	3815521	3815613	15	23	53.6204	44.2597	53.6204	318.733	129.313	46.3596	118.311	324
chr05	3815510	3815933	3815836	3815843	10	23	35.9304	27.9382	35.9304	329.3	163.089	182.908	67.8023	423
chr05	3818782	3818922	3818820	3818856	10	20	35.986	27.9482	35.986	142	52.2324	50.6523	26.5809	140
chr05	3819508	3819866	3819666	3819672	6	19	27.9673	20.1016	27.9673	231	72.4155	88.022	109.883	358
chr05	3820180	3820518	3820367	3820379	14	21	58.0652	50.7204	58.0652	295.357	94.337	88.2668	51.9741	338
chr05	3821574	3821798	3821669	3821697	8	20	29.8579	22.0255	29.8579	218	90.7587	62.0898	63.5228	224
chr05	3822218	3822470	3822390	3822392	15	18	71.3672	53.35	71.3672	241.6	80.015	64.4902	68.7229	252
chr05	3825635	3825944	3825829	3825893	19	20	88.738	53.35	88.738	305.579	93.5672	81.6387	51.6441	309
chr05	3841416	3841613	3841537	3841559	19	21	88.9336	53.35	88.9336	221.263	59.1268	33.041	36.3728	197
chr05	3842254	3842436	3842346	3842350	12	18	58.9039	51.2689	58.9039	226	92.8489	109.433	66.2655	182
chr05	3879524	3879677	3879564	3879633	9	13	57.1873	46.7399	57.1873	176.444	84.0552	20.5737	69.9061	153
chr05	3929157	3929794	3929377	3929396	18	28	59.7185	51.2689	59.7185	522.278	227.684	107.423	228.237	637
chr05	3929468	3929921	3929732	3929782	25	27	89.4512	53.35	89.4512	499.92	199.643	193.394	87.5753	453
chr05	3931600	3931958	3931798	3931826	21	29	66.615	53.35	66.615	389.095	158.659	98.574	114.267	358
chr05	3932567	3932760	3932674	3932675	13	30	36.9255	28.7996	36.9255	207.231	77.0099	62.08	58.4502	193
chr05	3933296	3933449	3933355	3933379	16	30	42.338	33.7768	42.338	188.5	73.8891	59.1097	79.9493	153
chr05	3949835	3949981	3949904	3949929	14	27	40.9816	32.6035	40.9816	182	114.311	88.9577	47.0558	146
chr05	3950495	3950767	3950585	3950611	16	28	51.2478	43.2005	51.2478	302.812	119.706	50.0669	137.425	272
chr05	3950722	3951010	3950922	3950927	8	24	28.9985	21.2394	28.9985	300.75	165.388	204.788	59.0641	288
chr05	3951160	3951536	3951426	3951429	14	25	50.3901	43.071	50.3901	388.214	158.059	108.902	162.328	376
chr05	3951480	3951712	3951590	3951592	12	25	38.7953	30.6826	38.7953	345.083	216.673	198.802	120.663	232
chr05	3954758	3955044	3954984	3954998	20	21	86.6148	53.35	86.6148	310.9	149.208	133.508	44.6218	286
chr05	3967514	3967640	3967580	3967605	8	22	28.0143	20.1432	28.0143	331.5	343.163	53.6109	321.846	126
chr05	3967734	3967965	3967824	3967908	21	22	88.9726	53.35	88.9726	334.048	208.536	101.504	138.356	231
chr05	3968108	3968264	3968148	3968193	15	22	54.4015	44.2597	54.4015	308.6	269.427	253.462	46.1442	156
chr05	4015801	4016161	4015836	4015869	9	19	40.8114	32.5193	40.8114	359	282.065	30.0809	279.33	360
chr05	4015948	4016241	4016133	4016161	12	19	53.3087	44.053	53.3087	370.25	241.507	125.854	184.64	293
chr05	4021835	4022076	4021892	4021941	12	15	67.3134	53.35	67.3134	225.25	73.664	24.2731	67.131	241
chr05	4023091	4023308	4023137	4023181	11	14	66.4763	53.35	66.4763	230.545	99.0721	60.0339	76.495	217
chr05	4024376	4024740	4024482	4024672	10	15	63.7579	53.35	63.7579	356.2	68.2801	44.3578	42.505	364
chr05	4048798	4049073	4048926	4048988	24	27	82.3522	53.35	82.3522	285.5	116.325	67.4682	61.1271	275
chr05	4051001	4051184	4051109	4051110	21	25	70.9009	53.35	70.9009	215	106.679	80.1232	60.0036	183
chr05	4051742	4052381	4051914	4051928	20	23	82.4004	53.35	82.4004	520.15	229.263	111.92	174.419	639
chr05	4057392	4057744	4057656	4057670	16	19	81.0675	53.35	81.0675	353.75	88.754	63.3635	47.3251	352
chr05	4058089	4058369	4058251	4058281	15	18	77.2166	53.35	77.2166	259.133	102.574	91.8383	40.2453	280
chr05	4069752	4070200	4069810	4069843	12	13	89.5515	53.35	89.5515	418	119.989	26.0958	104.491	448
chr05	4079062	4079208	4079145	4079159	10	26	28.7945	21.0597	28.7945	157.3	67.3582	43.4353	58.2623	146
chr05	4103222	4103460	4103284	4103391	12	15	75.1651	53.35	75.1651	227.25	69.599	36.1188	42.8093	238
chr05	4108769	4108979	4108899	4108907	8	12	62.6616	53.35	62.6616	265.25	116.386	61.1297	153.332	210
chr05	4108899	4109358	4109071	4109086	5	11	43.0164	34.7762	43.0164	317.6	118.152	151.981	146.949	459
chr05	4109750	4109936	4109809	4109874	6	11	46.2207	37.7679	46.2207	171.333	59.6043	31.1689	37.36	186
chr05	4126266	4126439	4126352	4126370	9	18	36.3071	28.2504	36.3071	166	84.0892	84.4044	39.7034	173
chr05	4127063	4127499	4127312	4127443	17	17	98.3035	53.35	98.3035	453.824	126.292	103.478	69.7935	436
chr05	4127873	4128129	4127949	4127971	15	17	68.5414	53.35	68.5414	312.4	177.954	52.2136	184.536	256
chr05	4128229	4128702	4128438	4128501	14	17	75.6602	53.35	75.6602	433.857	167.737	129.623	95.9268	473
chr05	4128897	4129079	4128994	4129031	9	15	46.705	38.0757	46.705	235.889	192.735	76.341	164.593	182
chr05	4129220	4129557	4129487	4129511	12	15	66.0951	53.35	66.0951	356.917	147.91	134.951	44.5872	337
chr05	4143642	4143962	4143672	4143905	6	8	70.6062	53.35	70.6062	310.167	34.8104	18.1769	37.6586	320
chr05	4145020	4145208	4145088	4145190	8	9	73.7361	53.35	73.7361	200.25	70.9159	49.7621	48.3497	188
chr05	4157978	4158146	4158033	4158096	10	15	52.0423	43.2005	52.0423	195.6	112.221	109.343	23.0014	168
chr05	4229627	4229866	4229687	4229796	19	21	86.4806	53.35	86.4806	246.789	59.6514	32.227	43.1217	239
chr05	4238654	4238927	4238749	4238843	11	14	71.9045	53.35	71.9045	280.364	80.0915	52.2001	62.9239	273
chr05	4240010	4240375	4240146	4240197	11	11	94.3943	53.35	94.3943	377.273	152.669	104.339	86.8828	365
chr05	4250623	4250994	4250898	4250954	11	19	43.1084	34.7758	43.1084	297.182	148.214	157.079	34.4159	371
chr05	4257465	4257704	4257602	4257653	9	16	37.6888	29.4978	37.6888	217.778	54.3364	46.4489	34.6065	239
chr05	4264436	4264890	4264559	4264565	10	15	65.3598	53.35	65.3598	463.9	98.3898	85.9587	90.0195	454
chr05	4265818	4265978	4265886	4265921	14	20	60.9353	51.2689	60.9353	173.571	42.3533	40.9047	27.6891	160
chr05	4284918	4285079	4284990	4285017	10	29	28.5841	20.865	28.5841	165.8	61.3221	58.2985	32.9754	161
chr05	4285259	4285483	4285387	4285403	12	28	37.8416	29.6781	37.8416	260.833	84.4015	92.999	115.364	224
chr05	4304862	4305104	4305015	4305036	27	31	80.0904	53.35	80.0904	220.889	60.1174	37.3509	38.6069	242
chr05	4318848	4319011	4318894	4318946	18	27	55.9795	46.5302	55.9795	175.833	59.9953	56.0937	18.6642	163
chr05	4319982	4320219	4320032	4320042	21	26	71.2489	53.35	71.2489	234	50.309	38.1273	44.0623	237
chr05	4323372	4323658	4323449	4323498	20	22	84.4285	53.35	84.4285	279.25	75.365	32.7438	60.5059	286
chr05	4324106	4324462	4324246	4324351	10	21	45.4261	37.3805	45.4261	362.8	55.1982	64.8266	56.5799	356
chr05	4384488	4384633	4384556	4384582	13	18	67.5854	53.35	67.5854	161.231	64.3495	65.1219	26.56	145
chr05	4385166	4385470	4385368	4385421	14	15	92.7937	53.35	92.7937	326.571	85.678	45.8826	78.9132	304
chr05	4386516	4386787	4386553	4386651	5	14	32.6939	24.9058	32.6939	284.6	165.196	120.353	64.0508	271
chr05	4387283	4387563	4387502	4387530	11	11	94.4635	53.35	94.4635	279.182	59.7442	46.3181	18.9367	280
chr05	4429333	4429602	4429408	4429409	9	22	36.1543	28.1699	36.1543	215.889	83.1602	77.0159	118.815	269
chr05	4437088	4437265	4437180	4437214	21	22	86.0162	53.35	86.0162	183.429	76.75	48.8375	68.9613	177
chr05	4446869	4447119	4447042	4447054	9	15	55.89	46.5302	55.89	453.889	288.319	86.8519	307.703	250
chr05	4447236	4447660	4447447	4447492	12	17	66.5411	53.35	66.5411	433.083	264.791	224.433	90.4274	424
chr05	4482600	4482800	4482683	4482733	12	23	42.2405	33.7547	42.2405	268.583	195.137	102.617	151.938	200
chr05	4486426	4486870	4486650	4486696	18	18	92.7802	53.35	92.7802	456.5	160.968	133.404	63.4139	444
chr05	4489078	4489296	4489111	4489112	9	22	30.1764	22.3041	30.1764	186.444	83.0408	38.8655	100.791	218
chr05	4492843	4493097	4492966	4493022	14	15	87.1076	53.35	87.1076	279.214	118.814	102.705	32.4203	254
chr05	4510071	4510334	4510149	4510184	17	19	87.6483	53.35	87.6483	268.588	52.9718	40.2506	36.6642	263
chr05	4510978	4511155	4511000	4511023	8	19	34.2633	26.4141	34.2633	171.125	48.8451	29.8565	58.0295	177
chr05	4512215	4512362	4512303	4512304	8	19	30.9958	23.1081	30.9958	137.75	35.7041	46.2012	39.2153	147
chr05	4538756	4538996	4538903	4538946	24	25	83.8832	53.35	83.8832	229.167	42.6438	30.4812	32.422	240
chr05	4539330	4539596	4539389	4539408	10	26	31.4287	23.5938	31.4287	248.7	133.137	76.2245	107.679	266
chr05	4540489	4540624	4540517	4540586	9	24	29.7198	21.8949	29.7198	153.111	51.7336	32.078	35.3675	135
chr05	4543639	4543976	4543702	4543778	9	26	28.1055	20.2283	28.1055	340.778	126.794	71.8339	113.838	337
chr05	4554161	4554307	4554240	4554257	17	25	58.0018	50.7204	58.0018	173.059	79.115	74.2206	45.0108	146
chr05	4555605	4555840	4555615	4555722	22	23	92.3516	53.35	92.3516	231.136	42.7688	10.7455	42.2584	235
chr05	4557802	4557979	4557855	4557913	10	24	28.2909	20.4572	28.2909	171.8	64.7316	52.0752	30.2904	177
chr05	4559184	4559491	4559316	4559407	17	27	55.4599	46.5302	55.4599	290	98.0835	59.9605	71.0406	307
chr05	4560786	4560968	4560851	4560854	14	27	39.3298	31.0995	39.3298	251.571	153.315	63.7256	149.21	182
chr05	4560910	4561147	4561029	4561039	15	27	46.06	37.6141	46.06	283	134.5	120.673	103.468	237
chr05	4561012	4561312	4561238	4561256	10	27	29.7225	21.9146	29.7225	247.6	137.529	158.896	35.8548	300
chr05	4565592	4565704	4565659	4565660	12	34	27.8873	20.0137	27.8873	154.75	89.1955	63.6503	90.1154	112
chr05	4581218	4581479	4581293	4581361	27	29	89.1727	53.35	89.1727	265.593	68.5258	36.522	54.9275	261
chr05	4591896	4592208	4592098	4592129	9	22	33.4401	25.7264	33.4401	266.556	122.912	106.699	52.2186	312
chr05	4593146	4593315	4593203	4593234	11	22	38.0818	29.7711	38.0818	217.818	98.8613	49.3485	93.6163	169
chr05	4593293	4593466	4593417	4593420	11	23	37.1689	29.0903	37.1689	231.182	88.178	137.849	69.2417	173
chr05	4595486	4595803	4595514	4595759	24	24	97.5029	53.35	97.5029	359.083	89.2354	60.1122	48.4442	317
chr05	4603118	4603316	4603219	4603286	7	20	28.1927	20.3131	28.1927	219.714	156.826	75.9987	88.0149	198
chr05	4603406	4603716	4603536	4603540	17	20	72.2769	53.35	72.2769	304.471	94.5272	121.184	64.9096	310
chr05	4606170	4606552	4606235	4606352	10	21	40.4669	32.2981	40.4669	403.3	121.977	57.9927	116.234	382
chr05	4607598	4607748	4607624	4607684	7	19	27.9019	20.0321	27.9019	338.571	419.152	53.5097	431.299	150
chr05	4608149	4608826	4608537	4608543	13	21	52.194	43.2005	52.194	488.692	302.82	265.344	122.236	677
chr05	4608929	4609086	4608974	4608999	7	19	28.0473	20.173	28.0473	192	120.674	44.2713	126.05	157
chr05	4609250	4609396	4609288	4609330	7	19	28.2269	20.3628	28.2269	183	123.007	110.587	32.4228	146
chr05	4610014	4610354	4610101	4610104	10	19	42.0837	33.6828	42.0837	263.5	114.564	50.5812	108.312	340
chr05	4610534	4611510	4611329	4611333	17	21	75.3018	53.35	75.3018	622.882	320.023	337.419	85.2761	976
chr05	4623744	4623989	4623866	4623949	22	25	76.6135	53.35	76.6135	265.227	135.723	93.6431	49.6381	245
chr05	4626827	4627021	4626894	4626907	9	22	34.8901	27.0658	34.8901	213.778	83.812	35.5426	92.2412	194
chr05	4627165	4627366	4627288	4627294	9	21	33.5058	25.7614	33.5058	172.333	70.799	81.5763	59.7985	201
chr05	4631428	4631688	4631591	4631598	6	10	51.093	43.2005	51.093	221.5	98.026	87.0211	67.0147	260
chr05	4634798	4635076	4634852	4635012	6	9	59.3833	51.2689	59.3833	303	93.0634	46.9187	76.4105	278
chr05	4635540	4635770	4635629	4635651	5	7	57.8333	50.7204	57.8333	240.4	61.5045	59.6381	95.8081	230
chr05	4636567	4636664	4636576	4636652	3	6	42.2257	33.7547	42.2257	166.333	125.429	133.155	7.93725	97
chr05	4637861	4638075	4637900	4637986	5	6	65.7491	53.35	65.7491	216.2	114.165	96.4028	47.5941	214
chr05	4652860	4653226	4653149	4653168	14	16	86.3305	53.35	86.3305	351	76.9085	65.5095	37.8798	366
chr05	4709031	4709338	4709136	4709263	23	23	96.9494	53.35	96.9494	310.522	71.2721	30.7581	62.1321	307
chr05	4713015	4713266	4713202	4713216	16	21	66.7153	53.35	66.7153	269.125	104.906	83.241	70.603	251
chr05	4715350	4715660	4715440	4715486	19	21	86.1674	53.35	86.1674	344.053	116.471	121.042	45.9547	310
chr05	4715968	4716168	4716010	4716016	10	22	35.1086	27.2575	35.1086	217.1	83.7887	35.2043	103.138	200
chr05	4717146	4717300	4717173	4717241	10	22	38.0907	29.8015	38.0907	174.6	72.8334	64.6203	32.2871	154
chr05	4729026	4729236	4729072	4729101	13	24	39.6704	31.3595	39.6704	350.385	288.763	133.788	177.572	210
chr05	4745102	4745285	4745138	4745199	10	17	41.4446	33.1464	41.4446	256.8	152.305	55.7324	132.215	183
chr05	4753644	4753917	4753771	4753869	13	18	67.3369	53.35	67.3369	266.769	77.5673	57.776	41.5364	273
chr05	4754476	4754660	4754570	4754579	8	18	37.783	29.5923	37.783	193.625	75.3258	65.4605	70.4302	184
chr05	4760437	4760753	4760659	4760660	12	15	75.005	53.35	75.005	343.25	159.139	105.137	150.87	316
chr05	4761037	4761178	4761095	4761131	6	15	29.2743	21.4867	29.2743	282.167	258.593	248.499	74.8298	141
chr05	4761827	4762077	4761893	4761953	13	18	68.4954	53.35	68.4954	251.308	62.5798	47.4304	45.9485	250
chr05	4763421	4763556	4763458	4763489	11	23	39.2777	31.1003	39.2777	131.273	31.9409	18.4465	39.0968	135
chr05	4764189	4764368	4764216	4764227	20	23	77.8307	53.35	77.8307	221.9	67.2316	30.8669	72.5497	179
chr05	4768100	4768218	4768132	4768198	13	30	33.7901	25.9749	33.7901	162.538	110.737	98.7973	57.8325	118
chr05	4779946	4780148	4780046	4780059	20	25	69.5906	53.35	69.5906	198.6	36.5015	33.4285	27.8369	202
chr05	4780526	4780684	4780607	4780613	13	25	45.0038	36.5453	45.0038	176.308	51.8578	51.6921	57.7742	158
chr05	4786614	4786922	4786742	4786748	21	24	84.4228	53.35	84.4228	294.381	83.3009	76.4979	59.4697	308
chr05	4789356	4789657	4789410	4789526	19	20	91.003	53.35	91.003	315.053	106.045	43.7598	69.9496	301
chr05	4843083	4843217	4843125	4843143	11	19	39.7139	31.3523	39.7139	194.818	111.182	104.877	83.0916	134
chr05	4857242	4857403	4857342	4857372	13	21	53.4839	44.2597	53.4839	187.231	82.1646	63.1051	56.8265	161
chr05	4865299	4865612	4865371	4865381	16	19	73.9217	53.35	73.9217	321.438	98.8446	74.0486	61.4111	313
chr05	4867565	4867763	4867614	4867700	11	18	41.7205	33.3569	41.7205	242.182	157.521	74.947	119.704	198
chr05	4867926	4868281	4868084	4868135	11	16	58.6973	50.7204	58.6973	484.273	249.821	161.808	232.252	355
chr05	4868375	4868688	4868598	4868616	10	16	56.5547	46.7399	56.5547	575.2	309.297	284.897	344.536	313
chr05	4868794	4869502	4868898	4868978	14	15	88.5685	53.35	88.5685	599.643	271.898	109.483	213.299	708
chr05	4870862	4871004	4870943	4870951	6	13	34.86	26.9964	34.86	164	57.6992	61.8539	93.6606	142
chr05	4871495	4871652	4871615	4871636	6	13	31.9895	24.1014	31.9895	165.167	49.2561	69.4361	50.1677	157
chr05	4871785	4872008	4871862	4871878	7	14	34.7092	26.8335	34.7092	187.571	70.1899	34.4812	77.6905	223
chr05	4874107	4874402	4874226	4874327	10	12	75.9074	53.35	75.9074	266.5	85.9085	50.0759	70.9561	295
chr05	4874799	4875236	4875115	4875116	7	11	49.7606	42.2777	49.7606	389	185.989	145.313	224.798	437
chr05	4875254	4875666	4875482	4875486	4	10	34.2702	26.4205	34.2702	379	258.154	234.113	100.101	412
chr05	4881754	4881912	4881836	4881881	7	13	40.761	32.3956	40.761	305.143	251.304	115.33	208.642	158
chr05	4882019	4882268	4882112	4882114	11	15	60.0591	51.2689	60.0591	281.636	187.26	144.674	70.0862	249
chr05	4884278	4884666	4884459	4884637	10	14	65.9038	53.35	65.9038	403.2	123.504	74.5407	71.8456	388
chr05	4886873	4887056	4886931	4886988	8	13	51.8578	43.2005	51.8578	216.375	107.914	77.7266	55.8875	183
chr05	4891392	4891565	4891461	4891506	12	14	78.2254	53.35	78.2254	221.333	90.4758	61.5937	60.9866	173
chr05	4894532	4894680	4894568	4894579	6	12	32.9387	25.1797	32.9387	384.667	596.667	296.776	310.368	148
chr05	4894968	4895203	4895052	4895095	7	12	43.2899	35.09	43.2899	377.857	539.99	443.976	109.496	235
chr05	4895255	4895470	4895320	4895408	6	13	37.9231	29.6706	37.9231	528.5	560.721	593.158	152.485	215
chr05	4895493	4895686	4895604	4895622	7	13	40.2218	32.1306	40.2218	277.286	206.305	170.125	71.211	193
chr05	4895733	4896018	4895760	4895776	5	13	28.3003	20.4629	28.3003	335.2	194.961	280.698	117.606	285
chr05	4899048	4899270	4899135	4899142	5	13	32.311	24.5166	32.311	226.2	79.7853	77.8666	84.1831	222
chr05	4899225	4899352	4899260	4899270	10	14	53.5311	44.2597	53.5311	181.8	83.7573	106.638	63.2123	127
chr05	4918399	4918676	4918529	4918534	8	14	55.7209	46.5302	55.7209	267.875	48.8099	88.0015	94.3576	277
chr05	4943265	4943520	4943357	4943390	18	22	77.8547	53.35	77.8547	240.833	57.5574	33.4527	37.3113	255
chr05	4948384	4949122	4948997	4949023	16	20	76.1661	53.35	76.1661	599.812	252.129	272.519	88.3768	738
chr05	4949365	4949646	4949472	4949482	17	20	74.847	53.35	74.847	268.882	111.903	71.5438	63.0477	281
chr05	4949837	4950186	4949915	4949946	9	20	36.495	28.4547	36.495	285.111	108.486	52.863	105.911	349
chr05	4955051	4955276	4955084	4955193	9	15	52.3668	43.2005	52.3668	257.556	122.056	38.2267	93.9633	225
chr05	4955822	4956063	4955963	4955981	7	14	41.5978	33.2685	41.5978	219.571	78.4195	103.709	56.3556	241
chr05	4956480	4956792	4956595	4956684	10	13	69.0215	53.35	69.0215	325.5	129.22	80.6709	63.6602	312
chr05	4956952	4957341	4957160	4957229	11	12	88.2014	53.35	88.2014	403.273	82.274	45.4475	49.7375	389
chr05	4960400	4960859	4960605	4960674	12	13	86.0876	53.35	86.0876	441.333	203.75	81.4693	164.935	459
chr05	4961499	4961708	4961601	4961656	4	12	29.3343	21.5397	29.3343	213.75	59.2136	82.8231	61.3806	209
chr05	4961951	4962279	4962040	4962164	12	12	82.255	53.35	82.255	354.083	120.019	68.362	114.926	328
chr05	4965484	4966117	4965701	4965831	13	14	87.2551	53.35	87.2551	574.462	162.461	98.3337	115.857	633
chr05	4966402	4966721	4966571	4966610	12	13	76.9886	53.35	76.9886	347.25	162.481	147.804	50.8303	319
chr05	4968972	4969174	4969098	4969117	6	11	39.4144	31.1617	39.4144	235.333	59.6881	41.3267	67.9571	202
chr05	5005994	5006326	5006074	5006178	4	7	38.2353	29.9356	38.2353	279.5	136.07	92.3959	91.0568	332
chr05	5037200	5037388	5037299	5037330	8	19	34.6518	26.7185	34.6518	174.375	69.5392	68.9182	22.731	188
chr05	5051410	5051671	5051489	5051497	14	22	53.7747	44.2597	53.7747	263.429	110.07	50.1655	88.9714	261
chr05	5057507	5057767	5057598	5057642	15	15	92.2816	53.35	92.2816	276.2	89.47	36.7296	73.9	260
chr05	5058324	5058670	5058442	5058545	6	15	34.8831	27.06	34.8831	320.333	114.399	63.2795	92.9525	346
chr05	5058909	5059244	5059119	5059169	7	14	45.6424	37.3606	45.6424	321.571	181.556	97.9847	122.393	335
chr05	5059723	5059884	5059810	5059817	9	14	54.6687	44.2597	54.6687	232.889	144.201	46.8822	154.127	161
chr05	5060220	5060384	5060319	5060335	6	14	33.7407	25.9219	33.7407	189.167	146.642	85.338	83.1697	164
chr05	5062371	5062902	5062426	5062446	8	16	47.0867	38.6488	47.0867	441.875	206.865	78.1555	193.058	531
chr05	5062560	5062902	5062734	5062802	14	18	74.341	53.35	74.341	386.643	164.406	157.814	37.4216	342
chr05	5063235	5063420	5063307	5063375	9	19	36.2417	28.2108	36.2417	173.222	30.5278	35.3616	33.8973	185
chr05	5068881	5069014	5068937	5068948	7	16	28.2941	20.4572	28.2941	155.571	144.164	35.625	129.887	133
chr05	5078929	5079138	5078967	5079126	13	13	93.2288	53.35	93.2288	267.308	166.817	115.394	55.8617	209
chr05	5130591	5130775	5130603	5130737	3	6	32.2036	24.3831	32.2036	195.333	53.929	11.5036	56.4122	184
chr05	5167910	5168080	5167978	5168021	6	16	28.5093	20.702	28.5093	196.333	109.283	61.4798	115.105	170
chr05	5168152	5168367	5168238	5168320	13	16	67.1664	53.35	67.1664	218.923	81.8072	80.2543	29.8485	215
chr05	5169568	5169880	5169791	5169818	6	13	37.9828	29.6836	37.9828	239.333	86.3775	113.841	113.487	312
chr05	5218090	5218260	5218121	5218172	8	18	36.2483	28.2108	36.2483	172.25	73.7869	25.7262	75.9501	170
chr05	5218330	5218472	5218376	5218385	8	18	35.4397	27.5537	35.4397	223.75	159.378	94.7703	166.625	142
chr05	5218394	5218609	5218501	5218513	9	19	39.5247	31.2455	39.5247	222.556	139.386	67.0802	110.628	215
chr05	5219000	5219228	5219078	5219135	9	17	47.1747	38.5947	47.1747	348.222	251.475	37.517	243.314	228
chr05	5219242	5219670	5219311	5219356	12	16	67.4517	53.35	67.4517	405.667	193.711	128.629	135.808	428
chr05	5221119	5221518	5221182	5221243	11	15	67.3766	53.35	67.3766	433	238.98	70.0548	249.114	399
chr05	5221785	5222201	5221887	5221975	13	15	79.4653	53.35	79.4653	390.692	250.986	189.613	123.744	416
chr05	5222472	5222948	5222539	5222548	6	14	34.0112	26.1858	34.0112	428.167	210.758	89.3967	203.283	476
chr05	5222647	5223004	5222794	5222802	11	14	68.0403	53.35	68.0403	410.091	154.15	133.658	102.611	357
chr05	5228994	5229380	5229114	5229150	11	15	68.4104	53.35	68.4104	376.818	146.222	57.3956	143.788	386
chr05	5229558	5229740	5229675	5229689	10	15	55.1129	46.5302	55.1129	272.4	218.084	200.027	134.873	182
chr05	5231428	5231759	5231481	5231538	8	15	43.7045	35.4272	43.7045	270.5	139.287	69.7474	131.321	331
chr05	5233840	5234178	5233935	5233950	8	13	57.2131	46.7399	57.2131	306	102.341	69.6496	127.488	338
chr05	5234506	5234648	5234583	5234595	10	16	53.4082	44.2597	53.4082	149.1	58.2589	65.5147	31.5646	142
chr05	5235534	5235730	5235633	5235664	12	20	49.3704	41.4244	49.3704	189.583	39.8325	37.169	42.3853	196
chr05	5236536	5236794	5236725	5236726	10	22	39.2996	31.1003	39.2996	256.2	83.7188	83.1404	50.2824	258
chr05	5236941	5237350	5237199	5237201	12	23	44.1375	35.7675	44.1375	467.667	315.902	107.335	243.842	409
chr05	5237278	5237522	5237409	5237420	12	22	44.5442	36.1724	44.5442	491.083	326.099	237.976	212.485	244
chr05	5237566	5237835	5237695	5237817	20	25	68.7203	53.35	68.7203	372.9	267.548	248.867	53.1996	269
chr05	5252969	5253202	5253060	5253067	21	26	67.4402	53.35	67.4402	254.476	99.7024	30.0194	96.5413	233
chr05	5261089	5261474	5261237	5261276	21	23	88.1172	53.35	88.1172	419.19	178.612	116.891	159.555	385
chr05	5262279	5262597	5262444	5262449	19	27	65.3878	53.35	65.3878	294	118.713	152.417	82.4275	318
chr05	5276108	5276438	5276266	5276274	10	23	40.162	32.1202	40.162	280.8	105.729	84.0384	97.0141	330
chr05	5282651	5282904	5282836	5282853	8	13	48.4742	40.2925	48.4742	219.625	49.1962	72.9285	69.733	253
chr05	5302830	5302984	5302928	5302941	6	13	36.0423	27.985	36.0423	155.833	50.1255	54.7418	59.8646	154
chr05	5310181	5310389	5310204	5310232	9	18	43.95	35.6508	43.95	245.111	130.101	24.4182	125.005	208
chr05	5324006	5324122	5324028	5324031	15	21	57.5268	50.7204	57.5268	141.6	37.3703	41.3139	47.1388	116
chr05	5329217	5329385	5329299	5329323	7	18	31.6988	23.8429	31.6988	166.857	59.2183	39.3362	51.3304	168
chr05	5330322	5330550	5330411	5330505	14	17	63.8514	53.35	63.8514	259.357	105.28	63.5906	68.8068	228
chr05	5331439	5331591	5331504	5331516	7	17	28.5559	20.7387	28.5559	185.857	132.036	48.3627	111.785	152
chr05	5332351	5332515	5332415	5332466	13	18	58.2564	50.7204	58.2564	195.077	83.8525	78.1168	62.3545	164
chr05	5335395	5335754	5335544	5335618	18	18	94.8933	53.35	94.8933	356.611	96.4854	62.8415	51.1355	359
chr05	5343825	5344049	5343860	5343941	18	23	67.388	53.35	67.388	233.222	28.5977	15.8948	27.8183	224
chr05	5366292	5366596	5366382	5366395	20	21	84.1023	53.35	84.1023	281.3	67.0366	32.4879	55.6894	304
chr05	5369938	5370223	5370016	5370027	22	24	88.8731	53.35	88.8731	319.091	185.601	43.8906	169.488	285
chr05	5405036	5405453	5405123	5405124	9	12	66.603	53.35	66.603	353	148.561	76.6368	146.004	417
chr05	5405963	5406282	5406181	5406249	4	12	27.9584	20.0974	27.9584	275	72.2265	111.084	64.0547	319
chr05	5406996	5407315	5407034	5407170	12	12	93.2506	53.35	93.2506	307.917	94.5309	32.0288	88.1397	319
chr05	5408473	5408678	5408561	5408597	4	12	28.0477	20.173	28.0477	266.25	183.975	46.992	175.413	205
chr05	5408730	5409021	5408799	5408808	8	12	58.3953	50.7204	58.3953	280.375	118.347	99.24	83.8458	291
chr05	5409215	5409385	5409270	5409271	6	12	39.3498	31.0995	39.3498	203.667	140.38	40.8334	128.592	170
chr05	5412320	5412448	5412355	5412403	8	11	58.2633	50.7204	58.2633	143.25	53.912	34.4995	32.7632	128
chr05	5413475	5414154	5413993	5414006	10	12	73.935	53.35	73.935	453.4	222.319	212.574	52.5754	679
chr05	5419212	5419371	5419262	5419287	8	14	49.4025	41.4244	49.4025	161.75	45.6313	46.3062	60.3772	159
chr05	5419494	5419656	5419528	5419602	6	14	37.9889	29.6836	37.9889	205	90.5163	50.836	100.695	162
chr05	5492902	5493188	5492963	5492997	9	11	72.7443	53.35	72.7443	266.111	71.9139	37.1652	53.7845	286
chr05	5494026	5494298	5494079	5494173	11	12	70.424	53.35	70.424	256	72.7448	46.8535	67.0437	272
chr05	5494684	5494967	5494903	5494953	5	13	31.6062	23.7748	31.6062	236.4	93.0876	108.609	27.7993	283
chr05	5495426	5495589	5495503	5495504	5	14	28.1986	20.3131	28.1986	163.8	108.433	89.6705	51.8189	163
chr05	5496094	5496355	5496232	5496277	5	13	35.652	27.6786	35.652	252	121.686	70.9662	69.9157	261
chr05	5504764	5505076	5504806	5504899	19	20	88.8608	53.35	88.8608	304.316	51.2522	27.7329	44.0152	312
chr05	5506850	5507028	5506926	5506978	14	25	48.9381	41.4244	48.9381	194.286	96.1069	79.7568	25.3369	178
chr05	5515591	5515758	5515638	5515707	11	27	32.0836	24.1755	32.0836	164.273	45.4028	33.4588	28.1845	167
chr05	5517923	5518134	5517974	5518036	21	28	61.0367	51.2689	61.0367	221.714	54.8718	20.6758	54.6164	211
chr05	5520871	5521053	5520929	5520987	19	33	44.5065	36.1724	44.5065	208.947	75.6428	50.4447	62.691	182
chr05	5521690	5521917	5521772	5521803	29	32	68.5725	53.35	68.5725	238.552	85.2021	36.6582	61.2148	227
chr05	5522599	5522736	5522716	5522717	13	32	28.7576	21.0197	28.7576	179.846	76.3739	54.1079	77.4003	137
chr05	5525628	5525943	5525774	5525780	32	33	91.727	53.35	91.727	299.656	79.5052	67.8064	41.9127	315
chr05	5536048	5536216	5536065	5536068	19	33	49.7873	42.2777	49.7873	161.895	50.3564	21.6099	50.0284	168
chr05	5553631	5554362	5554239	5554296	18	18	97.317	53.35	97.317	723.222	83.8932	88.1953	43.3468	731
chr05	5557448	5557576	5557535	5557537	8	16	40.0017	31.9295	40.0017	155.125	50.9382	77.0064	43.6807	128
chr05	5557798	5557986	5557863	5557899	8	15	41.5015	33.1464	41.5015	211.375	95.4537	78.9836	47.4191	188
chr05	5558266	5558604	5558323	5558340	6	15	30.4866	22.6428	30.4866	195.667	120.341	50.2235	118.438	338
chr05	5559168	5559382	5559195	5559314	5	15	28.1573	20.2675	28.1573	228	92.6957	19.8066	87.7343	214
chr05	5560129	5560428	5560214	5560357	11	14	70.8999	53.35	70.8999	301.091	96.1764	83.3586	38.4743	299
chr05	5560546	5560678	5560588	5560620	5	13	28.1186	20.2367	28.1186	131.6	29.3564	28.5745	21.3963	132
chr05	5561338	5561479	5561377	5561415	7	16	36.7881	28.7291	36.7881	132.286	27.873	41.6528	32.6124	141
chr05	5562301	5562436	5562379	5562386	7	20	29.8397	21.9995	29.8397	172.143	170.176	92.142	89.2095	135
chr05	5563058	5563410	5563114	5563271	19	19	96.7661	53.35	96.7661	359.737	77.456	47.9801	52.8398	352
chr05	5595377	5595690	5595607	5595614	20	22	86.5003	53.35	86.5003	339.3	157.604	77.2628	190.67	313
chr05	5598354	5598529	5598390	5598401	7	17	29.4265	21.6136	29.4265	199.143	151.873	99.216	68.5802	175
chr05	5602800	5603082	5602878	5602979	13	15	81.9406	53.35	81.9406	298.769	153.643	107.574	75.3449	282
chr05	5630209	5630442	5630315	5630418	13	13	89.002	53.35	89.002	236.308	102.54	86.0418	29.1308	233
chr05	5636034	5636203	5636088	5636175	6	13	33.276	25.4491	33.276	212	96.7719	55.3751	97.3673	169
chr05	5637472	5637662	5637569	5637570	6	15	31.9107	24.0335	31.9107	201.5	125.79	93.0822	98.9202	190
chr05	5641209	5641464	5641367	5641418	19	21	81.5822	53.35	81.5822	288	95.5086	91.919	46.0482	255
chr05	5654363	5654601	5654468	5654476	11	21	46.3554	38.0045	46.3554	217.727	102.726	67.6215	68.5858	238
chr05	5655227	5655588	5655282	5655308	15	24	57.4082	50.5456	57.4082	294.267	131.699	45.1503	146.896	361
chr05	5690498	5690718	5690567	5690568	13	20	50.9909	43.2005	50.9909	249.385	141.436	75.7439	90.73	220
chr05	5691660	5691968	5691769	5691871	8	20	37.4429	29.3153	37.4429	344.75	146.008	82.8941	119.438	308
chr05	5731917	5732127	5731931	5732053	10	11	87.7235	53.35	87.7235	211.2	52.2872	22.9531	34.9323	210
chr05	5736022	5736140	5736038	5736101	7	12	36.0428	27.985	36.0428	168.143	70.4472	39.6725	71.3205	118
chr05	5736279	5736376	5736310	5736317	6	12	34.9559	27.0994	34.9559	139	78.2176	107.439	35.2987	97
chr05	5740470	5740686	5740525	5740572	6	13	32.982	25.1835	32.982	225.667	62.2468	32.3419	82.2184	216
chr05	5744180	5744538	5744284	5744472	14	14	99.1629	53.35	99.1629	385.071	88.7871	52.0617	90.6427	358
chr05	5747468	5747602	5747576	5747584	6	12	37.1432	29.0384	37.1432	137.5	39.9937	69.1937	35.9147	134
chr05	5798145	5798418	5798326	5798373	10	13	67.965	53.35	67.965	262.1	111.285	79.9753	52.8986	273
chr05	5800971	5801278	5801183	5801210	6	15	33.1628	25.3573	33.1628	367.333	323.321	106.148	302.051	307
chr05	5805265	5805453	5805287	5805379	13	16	71.42	53.35	71.42	196	68.4324	38.0507	61.4684	188
chr05	5806646	5806823	5806730	5806734	9	17	45.3762	37.2395	45.3762	183.778	39.0889	67.5267	66.8319	177
chr05	5807199	5807414	5807350	5807356	13	19	55.3611	46.5302	55.3611	223.923	75.0871	110.319	56.858	215
chr05	5807543	5807694	5807628	5807674	7	19	29.2699	21.4771	29.2699	140.429	28.5182	37.3159	18.0818	151
chr05	5819897	5820086	5819979	5820006	6	16	28.9373	21.1849	28.9373	323	387.581	86.032	363.605	189
chr05	5820553	5820910	5820797	5820798	12	13	80.5289	53.35	80.5289	391.583	231.14	240.269	126.212	357
chr05	5820858	5821098	5821033	5821044	6	13	40.857	32.5389	40.857	257.167	143.155	120.283	59.7174	240
chr05	5822162	5822514	5822319	5822326	10	12	76.8906	53.35	76.8906	328.7	106.336	79.1131	119.08	352
chr05	5822800	5822959	5822907	5822916	5	12	33.7108	25.8801	33.7108	425	665.022	51.4422	652.508	159
chr05	5824432	5824900	5824514	5824778	10	12	81.3574	53.35	81.3574	498.7	92.3039	54.0354	100.416	468
chr05	5825100	5825322	5825200	5825204	4	11	28.9942	21.2394	28.9942	413	486.077	71.9137	479.971	222
chr05	5825555	5826028	5825727	5825737	8	12	57.3187	46.7399	57.3187	485.5	442.308	191.214	318.363	473
chr05	5826266	5826919	5826333	5826353	12	13	85.2443	53.35	85.2443	533.083	294.993	242.806	199.105	653
chr05	5827034	5827352	5827224	5827272	15	17	78.8257	53.35	78.8257	367.2	200.781	167.561	57.0982	318
chr05	5828120	5828284	5828179	5828235	9	19	35.2676	27.4411	35.2676	175.556	56.134	52.7376	64.6177	164
chr05	5828482	5828838	5828623	5828628	13	17	68.9293	53.35	68.9293	319.077	102.164	65.8907	88.8197	356
chr05	5860869	5861116	5860939	5860979	10	17	48.8524	40.8722	48.8524	243.2	125.54	73.4287	79.5736	247
chr05	5861430	5861680	5861536	5861562	6	16	32.7228	24.919	32.7228	251	69.708	27.5512	67.3251	250
chr05	5911004	5911360	5911076	5911099	7	18	32.5962	24.8187	32.5962	301.286	276.956	182.692	125.323	356
chr05	5911413	5911556	5911451	5911452	9	18	41.0786	32.728	41.0786	148.889	21.0026	41.1707	36.6913	143
chr05	5911932	5912069	5911987	5912018	8	19	30.4695	22.628	30.4695	169.375	113.104	119.86	31.0963	137
chr05	5914324	5914532	5914405	5914484	14	21	54.2449	44.2597	54.2449	246.429	134.427	75.5352	76.7269	208
chr05	5936081	5936269	5936171	5936183	9	21	35.573	27.6067	35.573	166.667	70.5018	84.3437	67.3327	188
chr05	5937037	5937360	5937323	5937324	14	22	56.5081	46.7399	56.5081	297.571	151.275	155.326	43.075	323
chr05	5937524	5937725	5937621	5937677	10	21	40.348	32.2652	40.348	290.3	229.959	52.1247	219.518	201
chr05	5937871	5938108	5937971	5938013	17	20	77.6605	53.35	77.6605	292.235	190.692	102.262	115.288	237
chr05	5938149	5938387	5938280	5938281	9	19	40.7954	32.4441	40.7954	314.778	259.21	263.683	46.8402	238
chr05	5938724	5939016	5938826	5938828	12	20	45.2188	36.7261	45.2188	259	92.3117	63.7725	63.1465	292
chr05	5939461	5939728	5939505	5939554	13	19	55.8886	46.5302	55.8886	242.923	92.7842	26.2166	91.7455	267
chr05	5940768	5940944	5940831	5940848	8	19	32.4892	24.7113	32.4892	187.75	103.49	70.8397	68.5074	176
chr05	5943545	5943865	5943814	5943827	11	19	55.3884	46.5302	55.3884	331.182	92.1681	118.138	151.577	320
chr05	5943966	5944143	5944049	5944060	14	19	63.7679	53.35	63.7679	251.857	122.495	122.309	110.618	177
chr05	5947704	5947890	5947754	5947823	18	22	71.1604	53.35	71.1604	182	49.0774	38.0499	26.9798	186
chr05	5985366	5985516	5985388	5985426	8	11	61.388	51.2689	61.388	166.375	77.112	41.3035	62.5962	150
chr05	5985712	5985892	5985813	5985832	4	11	27.9884	20.1189	27.9884	163.25	70.6559	66.7402	49.8698	180
chr05	5986059	5986244	5986123	5986168	7	10	53.8603	44.2597	53.8603	271.857	186.3	53.5813	174.166	185
chr05	5986123	5986455	5986312	5986338	5	10	43.238	35.0959	43.238	337	179.088	130.032	122.339	332
chr05	5986474	5986633	5986571	5986573	5	10	35.6222	27.6257	35.6222	208.2	205.542	207.88	41.2153	159
chr05	5987154	5987331	5987240	5987243	5	11	36.8065	28.7291	36.8065	234.2	116.506	91.0016	123.342	177
chr05	5987371	5987480	5987421	5987459	7	11	48.6196	40.3534	48.6196	159	100.157	91.5184	29.574	109
chr05	5990644	5991109	5990999	5991076	9	10	83.3611	53.35	83.3611	417.556	199.519	175.751	51.6812	465
chr05	5992386	5992536	5992418	5992461	6	8	65.7117	53.35	65.7117	137.167	32.7867	17.9081	45.4518	150
chr05	5993018	5993375	5993223	5993311	7	8	80.4513	53.35	80.4513	337	98.0255	87.8082	108.853	357
chr05	5993490	5993630	5993574	5993618	3	8	35.7106	27.7669	35.7106	302.667	155.146	213.745	155.423	140
chr05	5993782	5993918	5993856	5993858	4	7	44.0623	35.7567	44.0623	162	107.948	134.837	43.1692	136
chr05	5997246	5997492	5997274	5997419	4	10	32.494	24.712	32.494	265	84.2021	73.8219	48.3149	246
chr05	6001873	6002206	6002024	6002068	8	12	56.1221	46.5302	56.1221	298.125	101.202	68.2788	55.9782	333
chr05	6004362	6004584	6004431	6004538	16	18	79.791	53.35	79.791	213.375	42.2088	32.0975	22.4232	222
chr05	6024970	6025441	6025366	6025372	8	17	32.9504	25.1791	32.9504	500.875	347.836	287.747	93.9909	471
chr05	6031702	6032202	6031997	6032099	9	16	40.4003	32.2976	40.4003	531.333	188.532	130.375	101.026	500
chr05	6116753	6116942	6116867	6116906	9	15	53.8385	44.2597	53.8385	223.556	110.537	109.692	30.0379	189
chr05	6137705	6137944	6137830	6137842	16	23	61.8314	51.2689	61.8314	316.5	248.976	55.8552	231.317	239
chr05	6137968	6138448	6138186	6138190	17	24	64.7634	53.35	64.7634	380.235	225.685	172.892	127.35	480
chr05	6139587	6139857	6139653	6139715	15	20	73.055	53.35	73.055	287.467	59.0301	60.8419	26.8819	270
chr05	6144091	6144202	6144123	6144139	11	20	41.7105	33.3569	41.7105	162.545	80.3957	73.4143	56.4851	111
chr05	6147506	6147754	6147664	6147665	10	25	33.7076	25.8568	33.7076	227.8	89.5741	56.8288	68.352	248
chr05	6147928	6148105	6148027	6148028	16	25	52.9877	43.2005	52.9877	166.75	51.9583	49.07	35.2178	177
chr05	6157605	6157905	6157759	6157762	12	19	55.0859	46.5302	55.0859	278.917	117.821	57.5695	79.2802	300
chr05	6162020	6162355	6162115	6162150	15	15	90.0316	53.35	90.0316	342.133	107.782	86.491	97.7189	335
chr05	6163784	6163979	6163891	6163954	7	14	40.2658	32.2095	40.2658	188.714	46.832	59.4402	25.8033	195
chr05	6164797	6164964	6164858	6164930	8	17	37.1014	29.012	37.1014	172.125	57.6973	54.2692	31.5275	167
chr05	6165094	6165213	6165130	6165141	7	16	34.7971	26.8829	34.7971	175.286	148.121	39.4606	143.596	119
chr05	6165623	6165834	6165688	6165690	6	17	29.3599	21.5604	29.3599	291.167	153.928	161.593	92.7462	211
chr05	6166072	6166266	6166168	6166205	13	19	59.8073	51.2689	59.8073	276.154	147.114	95.3988	99.4754	194
chr05	6166706	6166859	6166805	6166812	8	20	33.3254	25.487	33.3254	188.875	76.029	73.5522	54.2624	153
chr05	6167299	6167622	6167522	6167533	8	19	35.5514	27.6006	35.5514	317.875	205.807	85.782	174.736	323
chr05	6167719	6168027	6167796	6167842	14	21	61.2259	51.2689	61.2259	308.643	152.955	150.541	92.2711	308
chr05	6260757	6260902	6260809	6260883	13	16	68.4353	53.35	68.4353	161.846	34.2244	27.8568	22.188	145
chr05	6261160	6261278	6261193	6261201	6	16	29.963	22.0881	29.963	168.667	73.0032	104.696	53.4216	118
chr05	6264741	6264991	6264880	6264881	11	17	51.0249	43.2005	51.0249	227.455	110.542	72.2887	86.9573	250
chr05	6265309	6265513	6265458	6265477	11	20	49.4176	41.4244	49.4176	210.091	87.996	89.1475	54.3457	204
chr05	6271196	6271718	6271585	6271664	12	13	86.6426	53.35	86.6426	424.583	194.662	155.321	54.8789	522
chr05	6272752	6273111	6272811	6273040	13	14	84.4854	53.35	84.4854	347	52.6561	28.4646	36.1257	359
chr05	6275475	6275743	6275632	6275648	6	15	31.2762	23.3927	31.2762	255.667	114.762	74.6844	67.6562	268
chr05	6275763	6276158	6275799	6275816	6	15	34.2031	26.3941	34.2031	416.833	71.0842	175.086	216.072	395
chr05	6275928	6276207	6276041	6276115	12	14	76.1891	53.35	76.1891	342.75	116.187	93.0078	78.5752	279
chr05	6276293	6276425	6276330	6276343	6	14	32.1826	24.3466	32.1826	265.5	205.169	241.078	42.936	132
chr05	6276516	6276885	6276776	6276803	9	13	58.3558	50.7204	58.3558	352.333	135.268	97.5873	68.0437	369
chr05	6281158	6281598	6281446	6281568	11	13	78.7448	53.35	78.7448	360.273	143.96	136.139	30.1511	440
chr05	6282947	6283083	6283064	6283071	5	13	32.4992	24.712	32.4992	186	45.8748	99.2134	100.878	136
chr05	6287968	6288252	6288025	6288192	11	13	74.9278	53.35	74.9278	283.182	68.0688	52.1733	34.2544	284
chr05	6289575	6289788	6289622	6289647	4	8	42.8346	34.5745	42.8346	244.5	106.897	58.6771	157.27	213
chr05	6289932	6290367	6289953	6289999	3	7	41.4724	33.1464	41.4724	427.667	34.5881	185.338	207.885	435
chr05	6294538	6294738	6294615	6294624	8	14	47.8192	39.206	47.8192	207.5	61.4747	72.5278	62.758	200
chr05	6297939	6298063	6298001	6298002	11	21	44.3942	36.0598	44.3942	226.091	102.361	125.303	108.198	124
chr05	6325270	6325770	6325648	6325679	21	24	83.6171	53.35	83.6171	470.048	152.811	134.538	60.9353	500
chr05	6326134	6326278	6326179	6326217	8	24	28.2208	20.3628	28.2208	163.875	60.1057	51.3821	31.8018	144
chr05	6326634	6326851	6326728	6326762	12	24	42.2601	33.7547	42.2601	200.333	70.8857	54.9815	56.1281	217
chr05	6327477	6327695	6327626	6327631	9	21	34.6738	26.7976	34.6738	220.889	123.394	82.8535	75.1905	218
chr05	6327748	6327936	6327824	6327861	10	21	40.5026	32.2981	40.5026	249.1	129.012	123.235	122.195	188
chr05	6328019	6328254	6328070	6328124	20	21	88.9498	53.35	88.9498	243.8	66.348	53.5605	29.7036	235
chr05	6337312	6337514	6337414	6337436	16	26	50.3425	43.071	50.3425	204.625	75.9701	94.631	46.9943	202
chr05	6339594	6339922	6339676	6339713	15	25	49.3567	41.4244	49.3567	284.2	98.8124	44.7201	88.5759	328
chr05	6342079	6342301	6342186	6342189	17	25	56.396	46.7399	56.396	232.235	88.1955	80.3434	46.5406	222
chr05	6342870	6343028	6342918	6342975	8	22	30.0062	22.1259	30.0062	175.25	40.0526	63.9329	30.1588	158
chr05	6343180	6343610	6343395	6343425	16	20	69.0276	53.35	69.0276	423.938	237.935	78.3853	214.437	430
chr05	6343820	6344389	6344186	6344197	13	17	68.9241	53.35	68.9241	553.769	329.487	261.023	189.922	569
chr05	6344048	6344637	6344493	6344495	8	20	36.5175	28.4709	36.5175	593.5	318.714	296.694	145.558	589
chr05	6344668	6344966	6344745	6344755	12	20	51.0027	43.2005	51.0027	365.583	225.286	283.517	84.7043	298
chr05	6349447	6349746	6349594	6349596	13	16	66.502	53.35	66.502	265	104.151	56.4113	77.4988	299
chr05	6350180	6350558	6350378	6350383	10	16	49.6379	42.1213	49.6379	391.8	148.47	97.1642	95.3634	378
chr05	6352017	6352348	6352094	6352118	8	15	37.3337	29.2577	37.3337	394.25	292.586	48.8028	308.726	331
chr05	6352279	6352860	6352571	6352587	11	16	56.3704	46.7399	56.3704	467.818	246.071	190.836	141.483	581
chr05	6353082	6353372	6353155	6353257	13	17	60.5962	51.2689	60.5962	289.615	67.4556	54.6044	44.0987	290
chr05	6356104	6356599	6356291	6356365	16	17	79.4794	53.35	79.4794	470.688	138.681	78.5801	107.637	495
chr05	6357702	6357936	6357812	6357838	8	19	28.2261	20.3628	28.2261	245.25	98.7519	125.649	49.5314	234
chr05	6360220	6360857	6360604	6360622	18	20	83.5342	53.35	83.5342	628.667	240.34	84.4481	230.025	637
chr05	6361144	6361551	6361316	6361337	18	19	82.1426	53.35	82.1426	457.556	287.744	234.986	103.532	407
chr05	6361922	6362328	6362089	6362172	13	17	73.5284	53.35	73.5284	417.385	101.017	104.856	51.2104	406
chr05	6362721	6362926	6362752	6362867	7	16	32.5764	24.7981	32.5764	268.714	109.252	61.3976	78.2383	205
chr05	6367838	6368087	6367997	6368001	16	20	74.8254	53.35	74.8254	255.562	83.4314	53.4252	66.3181	249
chr05	6376034	6376359	6376086	6376191	14	17	79.9182	53.35	79.9182	356.071	66.6269	46.0504	54.7068	325
chr05	6404568	6404698	6404632	6404635	6	12	35.0992	27.2345	35.0992	140.5	38.046	69.365	44.5825	130
chr05	6452576	6452760	6452634	6452651	10	17	51.5003	43.2005	51.5003	198.6	72.5507	70.7726	70.8693	184
chr05	6515536	6515674	6515597	6515623	8	20	28.8832	21.1358	28.8832	146.375	65.2839	26.7194	82.8879	138
chr05	6527420	6527806	6527748	6527759	8	16	43.8605	35.4288	43.8605	268	148.772	143.004	67.444	386
chr05	6528956	6529164	6529041	6529052	6	14	34.7853	26.8829	34.7853	245.333	169.332	38.5418	175.005	208
chr05	6529654	6529812	6529674	6529718	7	14	37.2577	29.1585	37.2577	155.429	63.898	24.3584	58.5886	158
chr05	6577640	6577805	6577774	6577779	16	22	65.4675	53.35	65.4675	229.312	123.219	74.8357	119.593	165
chr05	6577877	6578060	6577965	6577966	9	21	37.2678	29.1585	37.2678	254.333	160	158.701	56.6218	183
chr05	6584864	6585098	6584991	6585042	8	13	54.9252	46.5302	54.9252	232.875	84.7845	84.2097	41.8185	234
chr05	6585232	6585614	6585342	6585364	8	13	49.4601	41.4244	49.4601	268.75	156.751	70.3805	139.022	382
chr05	6585824	6586084	6585974	6585984	5	14	30.4792	22.6353	30.4792	297.6	110.783	98.9646	173.882	260
chr05	6586119	6586335	6586188	6586211	7	14	40.8108	32.5193	40.8108	260.429	112.463	96.6772	103.727	216
chr05	6588359	6589036	6588604	6588628	14	15	89.066	53.35	89.066	524.286	289.974	131.333	212.311	677
chr05	6589121	6589364	6589248	6589256	8	13	58.3097	50.7204	58.3097	476.25	374.248	414.581	59.1244	243
chr05	6596977	6597375	6597021	6597132	9	10	87.6507	53.35	87.6507	493.667	195.625	105.624	117.058	398
chr05	6596989	6597625	6597475	6597484	5	12	38.9064	30.8524	38.9064	567.2	256.456	286.493	90.8999	636
chr05	6602562	6602842	6602721	6602747	14	19	66.4892	53.35	66.4892	405.857	258.15	112.107	259.205	280
chr05	6602984	6603372	6603162	6603250	16	21	68.9325	53.35	68.9325	468.938	245.001	201.039	88.6656	388
chr05	6613811	6614026	6613980	6613991	26	29	83.5669	53.35	83.5669	228.5	51.7828	44.8159	30.3117	215
chr05	6732631	6732813	6732709	6732758	8	14	42.8057	34.5745	42.8057	187	67.5785	44.8649	38.8072	182
chr05	6733697	6733870	6733734	6733799	11	15	59.9247	51.2689	59.9247	154	35.4203	22.6587	25.5425	173
chr05	6757945	6758191	6758072	6758092	15	21	62.4535	53.35	62.4535	232.733	60.64	42.876	53.716	246
chr05	6758311	6758474	6758393	6758400	9	20	38.4216	30.1011	38.4216	300.556	284.836	75.0885	293.002	163
chr05	6758499	6758662	6758569	6758596	8	19	35.8585	27.8124	35.8585	357.875	368.393	101.2	317.598	163
chr05	6758769	6759154	6758864	6758865	7	19	34.0387	26.199	34.0387	433.429	366.257	211.638	214.994	385
chr05	6759006	6759336	6759132	6759154	12	17	63.1938	53.35	63.1938	436.583	277.64	256.059	111.92	330
chr05	6767482	6767983	6767619	6767634	19	20	92.2188	53.35	92.2188	490.368	137.265	60.8642	121.722	501
chr05	6768185	6768889	6768387	6768407	19	22	84.6995	53.35	84.6995	658.263	137.434	82.8037	95.9545	704
chr05	6770322	6770852	6770447	6770476	22	26	81.9352	53.35	81.9352	505.727	179.653	102.3	152.707	530
chr05	6780971	6781284	6781128	6781148	31	33	89.8692	53.35	89.8692	315.452	82.6296	46.1127	78.611	313
chr05	6785850	6786149	6785976	6786058	12	21	45.572	37.3606	45.572	377.25	207.09	194.464	116.487	299
chr05	6785950	6786322	6786197	6786211	9	21	34.1797	26.3269	34.1797	332.889	193.489	199.463	83.0288	372
chr05	6787161	6787962	6787531	6787615	16	21	72.029	53.35	72.029	685.5	312.833	142.471	209.64	801
chr05	6788746	6788923	6788819	6788829	9	17	40.8511	32.5389	40.8511	184.889	57.2286	74.1166	54.8361	177
chr05	6789259	6789601	6789451	6789452	15	17	79.3698	53.35	79.3698	371.133	174.271	157.155	66.3321	342
chr05	6791787	6792127	6791859	6791874	7	17	35.4552	27.5697	35.4552	279.571	88.4003	53.6749	47.9265	340
chr05	6792960	6793397	6793243	6793244	14	20	64.0096	53.35	64.0096	376.071	158.106	118.794	65.7062	437
chr05	6805326	6805482	6805405	6805425	22	29	61.3906	51.2689	61.3906	275.682	233.52	53.0613	206.213	156
chr05	6805608	6805838	6805726	6805733	15	29	44.4404	36.0598	44.4404	326.533	261.121	180.079	127.744	230
chr05	6806488	6806755	6806706	6806707	20	31	53.8271	44.2597	53.8271	263.35	71.6228	88.4408	55.2406	267
chr05	6807782	6807908	6807848	6807875	14	31	32.8354	25.0973	32.8354	243.429	261.751	250.945	80.1541	126
chr05	6808437	6808682	6808580	6808599	17	32	43.2494	35.0959	43.2494	301	169.409	155.576	53.7075	245
chr05	6821963	6822138	6821993	6821999	13	24	42.5825	34.0019	42.5825	198.154	61.2642	60.8767	93.9157	175
chr05	6822926	6823168	6823044	6823050	18	25	65.6818	53.35	65.6818	260.222	125.717	97.1541	83.3249	242
chr05	6824260	6824495	6824321	6824339	10	22	37.25	29.1585	37.25	213.9	73.1808	23.9546	72.1222	235
chr05	6827847	6828070	6827992	6827997	16	18	81.0195	53.35	81.0195	215.562	80.2047	72.8985	31.9017	223
chr05	6833485	6833645	6833508	6833564	9	23	30.9533	23.0693	30.9533	163.889	72.8602	26.566	73.0236	160
chr05	6836630	6836915	6836760	6836876	17	22	74.9061	53.35	74.9061	287.765	74.0739	55.4657	45.0196	285
chr05	6883862	6884133	6884007	6884029	20	21	83.2458	53.35	83.2458	324.3	117.928	115.473	64.1948	271
chr05	6889138	6889383	6889301	6889319	7	15	39.1041	30.9172	39.1041	244.571	97.2623	83.761	92.0642	245
chr05	6889462	6889692	6889518	6889563	8	15	44.0158	35.7567	44.0158	260.5	93.3932	108.899	65.5085	230
chr05	6889847	6890449	6890304	6890305	11	15	63.4239	53.35	63.4239	384.909	308.043	187.016	203.457	602
chr05	6890618	6891248	6890720	6890752	8	15	46.7734	38.0757	46.7734	726.25	157.14	326.871	224.111	630
chr05	6890861	6891270	6891115	6891170	14	15	83.719	53.35	83.719	473	183.933	177.691	131.206	409
chr05	6891268	6891523	6891437	6891456	11	15	61.7174	51.2689	61.7174	399.273	271.38	241.604	237.52	255
chr05	6891798	6892317	6892116	6892211	16	18	82.168	53.35	82.168	485.688	156.715	153.4	51.7964	519
chr05	6894437	6894545	6894489	6894499	7	17	30.1515	22.2783	30.1515	242.857	197.743	116.542	218.428	108
chr05	6895262	6895421	6895298	6895381	6	16	27.8768	20.0066	27.8768	191.333	60.6883	76.55	43.5771	159
chr05	6896130	6896314	6896161	6896208	16	17	76.9364	53.35	76.9364	232.25	85.8413	89.5777	56.4629	184
chr05	6898662	6898807	6898744	6898781	8	15	41.1099	32.728	41.1099	164.625	67.7937	61.7321	39.8316	145
chr05	6902043	6902357	6902241	6902307	12	15	65.6437	53.35	65.6437	350	155.545	141.252	26.7495	314
chr05	6909003	6909280	6909170	6909233	17	23	66.4755	53.35	66.4755	255.471	63.8074	59.1609	51.7946	277
chr05	6937276	6937474	6937302	6937371	25	27	88.2318	53.35	88.2318	201.2	42.6976	39.7447	26.818	198
chr05	6951534	6951728	6951595	6951658	17	19	81.7884	53.35	81.7884	196.647	86.4559	67.9674	32.3262	194
chr05	6954765	6954905	6954850	6954857	9	18	40.4505	32.2981	40.4505	170.444	124.754	34.795	139.722	140
chr05	6954957	6955150	6955050	6955073	7	18	31.0704	23.2093	31.0704	229.143	136.09	75.765	119.509	193
chr05	6956648	6956806	6956769	6956777	10	18	46.2292	37.7679	46.2292	211.3	110.512	112.948	66.8006	158
chr05	6962352	6962550	6962417	6962453	8	18	37.1924	29.1006	37.1924	225.5	68.2244	63.129	84.1087	198
chr05	6963646	6964034	6963962	6964007	13	17	71.8627	53.35	71.8627	374.308	147.062	149.787	37.1135	388
chr05	6964924	6965420	6964980	6964989	13	17	73.2743	53.35	73.2743	414.462	172.587	33.9338	168.837	496
chr05	6980826	6981150	6980941	6980995	10	15	63.9121	53.35	63.9121	319.4	137.989	61.7854	99.9947	324
chr05	6982582	6982851	6982678	6982774	7	10	69.1644	53.35	69.1644	281.429	65.7238	62.1258	36.4051	269
chr05	6983182	6983315	6983239	6983268	4	8	40.6717	32.3422	40.6717	145.25	19.4658	54.4694	63.5479	133
chr05	6983806	6984009	6983827	6983888	4	9	32.038	24.1201	32.038	198	102.921	27.5983	99.363	203
chr05	6987317	6987465	6987387	6987424	5	9	42.4379	33.8983	42.4379	197.2	114.292	50.451	109.81	148
chr05	6999592	6999808	6999616	6999675	14	25	36.126	28.1404	36.126	211.571	95.9188	43.0577	74.1977	216
chr05	7006066	7006263	7006128	7006181	15	25	40.7512	32.3956	40.7512	200	62.1151	33.3976	52.6821	197
chr05	7020248	7020380	7020279	7020309	16	19	64.9778	53.35	64.9778	158.875	88.9096	47.9646	56.7425	132
chr05	7025608	7026017	7025770	7025885	19	26	71.9202	53.35	71.9202	403.842	91.9712	38.8449	68.8544	409
chr05	7039475	7039809	7039684	7039758	15	21	69.9972	53.35	69.9972	434.067	206.615	52.8957	219.883	334
chr05	7039949	7040463	7040243	7040382	16	18	86.5156	53.35	86.5156	523.812	212.063	210.099	67.9892	514
chr05	7041581	7041772	7041688	7041729	11	18	51.2971	43.2005	51.2971	220.727	64.934	67.4573	46.7029	191
chr05	7042187	7042702	7042555	7042641	10	16	59.9883	51.2689	59.9883	418.5	117.452	128.108	51.1116	515
chr05	7052008	7052145	7052098	7052099	10	15	56.9231	46.7399	56.9231	139.7	34.1502	37.7314	42.9423	137
chr05	7083713	7083891	7083752	7083792	7	11	48.8821	41.4244	48.8821	217.286	87.7928	39.4968	109.082	178
chr05	7084276	7085368	7084480	7084752	6	9	63.2781	53.35	63.2781	867.5	375.62	202.226	191.422	1092
chr05	7086276	7087120	7086935	7086967	8	9	83.0385	53.35	83.0385	478.75	388.604	305.462	96.5978	844
chr05	7087222	7087359	7087238	7087348	4	10	31.8318	23.9768	31.8318	414.25	530.013	543.883	30.3315	137
chr05	7087681	7087998	7087772	7087789	8	11	59.8251	51.2689	59.8251	406	313.58	77.4559	294.956	317
chr05	7088286	7088807	7088338	7088360	9	12	70.7276	53.35	70.7276	589.333	300.973	209.188	226.035	521
chr05	7089055	7089810	7089192	7089216	13	17	74.7206	53.35	74.7206	599.462	277.064	226.947	273.98	755
chr05	7089383	7089815	7089712	7089746	15	18	75.1219	53.35	75.1219	468.933	306.937	300.911	39.2982	432
chr05	7118917	7119191	7118971	7119031	8	18	40.5642	32.3014	40.5642	279.75	126.43	24.1539	114.672	274
chr05	7119158	7119362	7119221	7119223	9	17	47.6145	38.5947	47.6145	281.667	108.936	142.969	73.7004	204
chr05	7119341	7119477	7119392	7119393	9	16	48.9181	41.4244	48.9181	262.667	99.1211	162.075	113.577	136
chr05	7119500	7119681	7119579	7119590	11	15	61.4706	51.2689	61.4706	217	94.7555	82.0463	88.4093	181
chr05	7119997	7120136	7120083	7120084	6	15	31.4831	23.6803	31.4831	154.5	55.1171	78.4525	45.32	139
chr05	7122837	7123389	7122983	7123215	7	9	61.8411	51.2689	61.8411	551.714	90.4981	72.2884	152.996	552
chr05	7123523	7123696	7123585	7123640	4	8	39.679	31.3595	39.679	318	262.746	282.846	92.5545	173
chr05	7123766	7123910	7123803	7123854	5	8	45.411	37.3805	45.411	196.8	67.5663	87.6584	81.7875	144
chr05	7125118	7125379	7125159	7125292	6	8	69.608	53.35	69.608	291.333	107.604	27.335	100.983	261
chr05	7125294	7125700	7125463	7125515	4	7	48.5223	40.3534	48.5223	320.5	119.053	203.359	94.4788	406
chr05	7126191	7126524	7126221	7126397	6	8	68.3704	53.35	68.3704	361	82.0585	59.1352	49.1749	333
chr05	7128498	7128873	7128572	7128585	6	7	61.4938	51.2689	61.4938	284.5	106.152	52.9204	132.689	375
chr05	7129034	7130312	7129815	7129931	6	7	76.7821	53.35	76.7821	798.167	310.759	362.571	181.989	1278
chr05	7130506	7130834	7130583	7130608	4	7	47.0293	38.5787	47.0293	353.5	36.9279	83.7909	97.3563	328
chr05	7131072	7131669	7131257	7131367	6	9	52.3127	43.2005	52.3127	411	213.389	138.428	156.049	597
chr05	7132433	7132855	7132652	7132724	8	13	57.4693	50.7204	57.4693	372.625	138.284	94.1792	71.585	422
chr05	7134853	7135227	7135107	7135182	7	15	34.7891	26.8829	34.7891	298.143	95.9313	100.319	37.0495	374
chr05	7135909	7136078	7135946	7135969	10	18	42.2256	33.7547	42.2256	293.1	209.155	113.147	185.336	169
chr05	7270202	7270431	7270241	7270383	27	28	90.8405	53.35	90.8405	254.037	124.335	35.5842	97.8895	229
chr05	7288421	7288589	7288488	7288504	25	33	64.7114	53.35	64.7114	172	48.9115	40.9634	42.7346	168
chr05	7298020	7298201	7298145	7298146	18	23	68.451	53.35	68.451	215.056	147.447	53.3007	140.488	181
chr05	7306581	7306755	7306669	7306670	9	22	33.2737	25.4491	33.2737	179.444	69.2082	89.3197	58.6936	174
chr05	7307481	7307761	7307539	7307571	21	22	86.278	53.35	86.278	315.952	158.601	52.9678	155.29	280
chr05	7307726	7308042	7307891	7307901	13	21	56.796	46.7399	56.796	360	156.305	170.557	46.4586	316
chr05	7313017	7313479	7313173	7313269	19	22	81.6269	53.35	81.6269	456.737	150.039	114.964	118.82	462
chr05	7324405	7324600	7324437	7324540	24	26	76.7657	53.35	76.7657	231.875	100.016	86.2996	44.0232	195
chr05	7331032	7331261	7331177	7331180	18	20	79.224	53.35	79.224	220	91.1114	67.3247	65.7278	229
chr05	7333813	7334036	7333853	7333896	14	19	54.6028	44.2597	54.6028	266.643	128.472	36.4936	130.803	223
chr05	7339439	7339800	7339607	7339697	16	20	76.3731	53.35	76.3731	334.812	84.5271	64.8447	60.788	361
chr05	7352284	7352426	7352334	7352400	17	24	56.2292	46.7399	56.2292	175.353	81.9527	33.7271	70.6056	142
chr05	7353055	7353266	7353152	7353186	11	24	39.3452	31.0995	39.3452	292.818	163.921	132.661	94.8779	211
chr05	7354270	7354455	7354345	7354360	15	25	52.8901	43.2005	52.8901	265.067	112.201	57.0587	132.767	185
chr05	7354436	7354656	7354533	7354534	16	25	51.7384	43.2005	51.7384	231.688	130.283	110.293	51.5905	220
chr05	7362194	7362544	7362301	7362376	16	16	94.9458	53.35	94.9458	336.5	99.5778	74.7661	58.5141	350
chr05	7366250	7366668	7366578	7366600	10	11	84.1689	53.35	84.1689	333.7	153.459	135.815	46.4065	418
chr05	7367400	7367570	7367417	7367418	4	10	30.9322	23.051	30.9322	159	27.1662	83.2466	69.3157	170
chr05	7369867	7369986	7369930	7369949	5	12	30.7098	22.8897	30.7098	157.8	77.0824	34.3366	103.168	119
chr05	7370283	7370502	7370306	7370328	9	10	79.0058	53.35	79.0058	215.778	53.7187	26.4218	65.3346	219
chr05	7371469	7371676	7371562	7371578	6	11	50.3704	43.071	50.3704	213.167	66.94	48.7141	104.772	207
chr05	7372008	7372264	7372048	7372108	9	11	71.0479	53.35	71.0479	276	84.6581	32.1615	79.6311	256
chr05	7373184	7373740	7373620	7373626	8	11	63.8472	53.35	63.8472	364.125	249.842	225.285	89.5807	556
chr05	7392796	7393078	7392969	7392972	15	22	63.0022	53.35	63.0022	298.333	105.198	100.928	54.4986	282
chr05	7418158	7418322	7418184	7418210	5	14	30.1083	22.223	30.1083	161	28.2577	40.7713	61.3009	164
chr05	7418660	7418811	7418754	7418778	5	11	40.9719	32.5604	40.9719	246	98.699	115.598	96.3447	151
chr05	7439899	7440035	7439937	7439938	10	18	37.2004	29.1006	37.2004	145.6	57.161	47.4431	70.1535	136
chr05	7548128	7548298	7548233	7548269	7	14	40.5097	32.2981	40.5097	202.714	143.074	40.8814	131.916	170
chr05	7548600	7548724	7548628	7548641	6	14	35.115	27.2807	35.115	230	170.448	204.77	68.1841	124
chr05	7549221	7549432	7549289	7549315	8	14	52.3601	43.2005	52.3601	221.75	92.1827	57.3361	95.9699	211
chr05	7549995	7550468	7550072	7550077	7	13	47.8858	39.9524	47.8858	309.571	173.435	67.3739	208.286	473
chr05	7550406	7550718	7550609	7550610	11	14	74.5072	53.35	74.5072	332.273	185.007	157.747	125.743	312
chr05	7550848	7551186	7550953	7550994	12	14	80.479	53.35	80.479	388.417	231.826	140.037	208.889	338
chr05	7551600	7551868	7551690	7551755	6	14	39.1072	30.9172	39.1072	392	284.983	316.004	118.118	268
chr05	7558219	7558484	7558321	7558426	10	13	63.1496	53.35	63.1496	313.5	265.7	82.8973	184.24	265
chr05	7563411	7563538	7563455	7563510	11	16	53.4762	44.2597	53.4762	147.818	51.402	32.1683	42.5601	127
chr05	7566171	7566513	7566208	7566218	14	16	81.4605	53.35	81.4605	391	133.091	79.0703	152.2	342
chr05	7566904	7567103	7567037	7567041	6	16	28.7528	21.0197	28.7528	198.167	69.049	94.6624	34.8941	199
chr05	7567498	7567824	7567678	7567679	14	16	81.1145	53.35	81.1145	302.214	130.843	81.8637	99.0599	326
chr05	7568465	7568708	7568571	7568574	11	17	51.0101	43.2005	51.0101	249.182	93.5765	59.0075	87.004	243
chr05	7570327	7570762	7570487	7570488	10	16	58.544	50.7204	58.544	340.7	120.141	89.4813	164.223	435
chr05	7570561	7570945	7570856	7570877	7	16	36.0501	27.9919	36.0501	350.857	151.768	179.371	95.6755	384
chr05	7573871	7574082	7573951	7573976	7	15	35.2689	27.4411	35.2689	256	180.438	103.754	94.6852	211
chr05	7575860	7576224	7575985	7576048	17	17	92.4476	53.35	92.4476	386.706	106.375	51.8232	74.7433	364
chr05	7585629	7585856	7585740	7585764	22	25	76.1275	53.35	76.1275	229.273	94.2101	54.1873	67.8438	227
chr05	7590128	7590414	7590285	7590346	26	30	79.8297	53.35	79.8297	319.346	104.548	88.627	47.4159	286
chr05	7650809	7651121	7650883	7650892	13	17	72.8269	53.35	72.8269	362.462	172.906	162.006	55.5285	312
chr05	7652155	7652358	7652250	7652252	13	15	73.4102	53.35	73.4102	193.308	66.4322	41.5163	37.8194	203
chr05	7652630	7652782	7652684	7652730	13	17	62.8281	53.35	62.8281	191.615	89.3146	69.5787	48.543	152
chr05	7668643	7669010	7668906	7668956	16	19	80.2613	53.35	80.2613	344.875	101.72	100.931	30.9168	367
chr05	7685834	7685982	7685892	7685903	10	25	33.3508	25.6568	33.3508	154.7	26.6794	52.1451	47.875	148
chr05	7689044	7689211	7689110	7689111	12	25	38.852	30.7866	38.852	189.333	81.2206	56.0095	75.2408	167
chr05	7690058	7690408	7690245	7690274	17	25	63.0604	53.35	63.0604	354.412	123.525	44.6529	106.524	350
chr05	7691492	7691664	7691530	7691602	16	23	56.2956	46.7399	56.2956	203.625	70.6521	33.5345	65.5939	172
chr05	7703307	7703611	7703394	7703401	11	27	33.5118	25.766	33.5118	244.727	107.342	36.6125	111.72	304
chr05	7706084	7706232	7706185	7706186	13	24	41.7317	33.4158	41.7317	149.538	65.1276	32.9448	59.2233	148
chr05	7712936	7713357	7713264	7713272	16	16	89.2499	53.35	89.2499	419	108.385	94.1116	56.6045	421
chr05	7713550	7714206	7713669	7713680	7	16	37.3823	29.3054	37.3823	486.429	238.165	66.6705	244.728	656
chr05	7713800	7714206	7713871	7713895	16	16	95.2436	53.35	95.2436	445.562	134.811	114.88	45.0902	406
chr05	7716852	7717003	7716908	7716947	18	20	75.0542	53.35	75.0542	174.667	60.1038	40.5564	60.598	151
chr05	7722585	7722779	7722634	7722697	11	17	55.8227	46.5302	55.8227	198.273	73.2599	34.947	69.6086	194
chr05	7728462	7728608	7728517	7728552	18	22	69.9411	53.35	69.9411	182.667	90.3392	64.7811	56.6309	146
chr05	7729202	7729424	7729301	7729304	14	21	55.7646	46.5302	55.7646	232	121.687	51.821	118.769	222
chr05	7740632	7740914	7740736	7740754	22	24	86.6716	53.35	86.6716	283.909	65.5082	55.6521	55.9469	282
chr05	7796653	7796811	7796730	7796740	14	28	38.6436	30.465	38.6436	167.571	67.524	56.0286	45.9254	158
chr05	7805310	7805465	7805377	7805404	9	22	30.7145	22.8979	30.7145	149.444	53.547	30.2632	35.5739	155
chr05	7807039	7807270	7807129	7807130	14	24	53.91	44.2597	53.91	244.143	91.8149	98.8217	72.4499	231
chr05	7880519	7880816	7880566	7880576	11	21	47.8104	39.206	47.8104	330.909	118.802	100.333	76.1938	297
chr05	7896258	7896609	7896359	7896368	18	20	82.8969	53.35	82.8969	311.056	117.556	50.0634	118.217	351
chr05	7952884	7953009	7952930	7952939	5	10	35.4109	27.5369	35.4109	128	36.3662	60.4376	46.6605	125
chr05	7953087	7953443	7953211	7953326	5	10	48.2035	40.2144	48.2035	366.8	124.387	64.3599	118.044	356
chr05	7953308	7953610	7953543	7953579	4	11	33.7105	25.8801	33.7105	356.25	188.176	190.657	98.5981	302
chr05	7954383	7954531	7954425	7954455	5	11	35.8241	27.8114	35.8241	176.4	23.2228	66.2329	53.8256	148
chr05	7955495	7955671	7955530	7955582	5	11	39.6859	31.3595	39.6859	204.8	66.4131	88.806	54.4491	176
chr05	7988023	7988199	7988090	7988158	7	14	44.4984	36.1724	44.4984	244	125.653	56.1707	129.248	176
chr05	7988299	7988422	7988358	7988397	5	12	34.7866	26.8829	34.7866	236.6	149.532	152.011	38.7905	123
chr05	7989042	7989250	7989085	7989172	5	12	32.1691	24.2962	32.1691	184	44.2436	29.0947	38.4253	208
chr05	7989622	7989850	7989677	7989786	5	13	33.3617	25.6537	33.3617	214	45.6399	39.7932	37.7492	228
chr05	7992994	7993306	7993066	7993209	13	16	78.7458	53.35	78.7458	350.462	139.971	43.0526	113.025	312
chr05	7996717	7997200	7996818	7996861	12	20	55.3392	46.5302	55.3392	342.167	158.787	42.2274	151.28	483
chr05	7997458	7997676	7997535	7997551	8	21	30.2917	22.414	30.2917	223.125	103.71	59.5051	73.8994	218
chr05	8019286	8019445	8019364	8019365	11	28	31.054	23.1995	31.054	226.182	200.556	79.5183	200.274	159
chr05	8041575	8041831	8041742	8041745	5	12	34.1808	26.3588	34.1808	206	124.81	80.7725	91.6499	256
chr05	8041877	8041996	8041962	8041968	5	12	29.4338	21.6411	29.4338	176	129.346	142.083	39.9086	119
chr05	8079660	8079879	8079746	8079755	17	21	72.3319	53.35	72.3319	248.882	122.614	55.722	98.5019	219
chr05	8079988	8080123	8080065	8080066	11	21	45.0145	36.5453	45.0145	252	128.203	158.07	79.3386	135
chr05	8082016	8082415	8082268	8082309	15	20	70.4937	53.35	70.4937	379.933	162.064	127.568	93.881	399
chr05	8082634	8082828	8082720	8082724	7	18	29.1062	21.3257	29.1062	186.714	66.6026	33.8449	78.6033	194
chr05	8094747	8094948	8094842	8094921	7	17	31.617	23.7748	31.617	264	155.777	143.948	47.9156	201
chr05	8095129	8095313	8095176	8095227	9	17	43.4729	35.3089	43.4729	209.111	69.3892	46.6872	63.6915	184
chr05	8096051	8096290	8096166	8096185	10	18	43.827	35.4288	43.827	263.5	164.566	166.558	63.8367	239
chr05	8100736	8100954	8100892	8100909	10	14	57.8693	50.7204	57.8693	244.5	112.428	104.602	34.9692	218
chr05	8101952	8102214	8102035	8102149	13	14	84.8809	53.35	84.8809	238.538	64.9867	53.6557	25.8569	262
chr05	8102375	8102834	8102422	8102646	13	14	90.1079	53.35	90.1079	446.308	112.994	46.4402	95.0505	459
chr05	8104432	8104710	8104550	8104560	13	13	89.3198	53.35	89.3198	296.231	134.642	63.4369	105.872	278
chr05	8109868	8110079	8109980	8109988	12	20	52.0241	43.2005	52.0241	208.667	81.1557	80.6701	51.9011	211
chr05	8150304	8150475	8150343	8150367	9	18	42.2645	33.7547	42.2645	210.111	66.7354	93.2483	49.0096	171
chr05	8157236	8157493	8157410	8157448	11	25	37.3409	29.272	37.3409	228.909	103.684	90.615	64.3277	257
chr05	8157992	8158221	8158069	8158084	20	24	72.0533	53.35	72.0533	222.35	77.1876	47.7574	56.4493	229
chr05	8168124	8168610	8168200	8168232	20	23	84.9609	53.35	84.9609	488.65	45.5126	24.8913	35.9126	486
chr05	8169030	8169313	8169214	8169217	20	23	81.5848	53.35	81.5848	328	120.666	87.0099	63.193	283
chr05	8171622	8171830	8171738	8171756	8	20	28.3791	20.5171	28.3791	180.25	73.8372	67.9862	37.2844	208
chr05	8173254	8173566	8173454	8173483	14	18	72.1581	53.35	72.1581	289.857	73.1435	64.1407	37.7002	312
chr05	8175494	8175833	8175594	8175599	10	18	49.7194	42.1213	49.7194	326.3	127.567	86.504	99.8842	339
chr05	8176196	8176471	8176244	8176323	10	19	46.729	38.0757	46.729	252.6	119.871	39.0483	100.895	275
chr05	8176400	8176541	8176452	8176453	14	19	58.6811	50.7204	58.6811	207.357	124.092	131.041	27.9792	141
chr05	8191114	8191268	8191193	8191206	14	30	35.1338	27.3041	35.1338	161.643	78.2379	53.0232	79.2753	154
chr05	8199806	8200207	8199930	8200032	23	25	87.1096	53.35	87.1096	410.696	118.265	69.4257	103.344	401
chr05	8236978	8237230	8237143	8237155	14	17	77.0452	53.35	77.0452	293	123.075	49.8625	117.554	252
chr05	8237347	8237535	8237456	8237475	9	17	42.8243	34.5745	42.8243	271.889	173.25	128.358	148.797	188
chr05	8238180	8238656	8238336	8238376	14	19	68.2114	53.35	68.2114	463.929	195.762	162.492	161.45	476
chr05	8238814	8238999	8238907	8238938	9	19	36.7475	28.6511	36.7475	278	197.366	212.992	59.9099	185
chr05	8239329	8239748	8239572	8239617	10	20	43.7853	35.4288	43.7853	351.4	165.083	145.401	81.3527	419
chr05	8240644	8240804	8240684	8240755	8	20	37.0711	29.008	37.0711	162.875	53.5789	37.1551	27.1632	160
chr05	8241563	8241933	8241814	8241825	17	20	79.1922	53.35	79.1922	382.706	157.816	132.946	68.4048	370
chr05	8242652	8242880	8242759	8242766	9	19	42.5223	33.9021	42.5223	215.556	110.689	71.1969	79.8719	228
chr05	8244192	8244425	8244264	8244425	15	17	78.3198	53.35	78.3198	264.667	64.0967	33.8684	40.686	233
chr05	8244680	8244895	8244796	8244837	13	16	71.9328	53.35	71.9328	217.923	113.067	63.051	128.024	215
chr05	8245018	8245295	8245142	8245230	11	16	59.4606	51.2689	59.4606	277.818	109.709	91.2233	38.637	277
chr05	8245999	8246278	8246067	8246076	13	16	74.2084	53.35	74.2084	283.154	114.542	28.8484	104.827	279
chr05	8246465	8246716	8246568	8246599	10	17	51.1032	43.2005	51.1032	315.6	128.259	167.705	106.892	251
chr05	8249014	8249214	8249109	8249122	8	21	28.4131	20.573	28.4131	241.25	114.888	62.8716	154.854	200
chr05	8253398	8253572	8253495	8253530	18	23	67.6732	53.35	67.6732	205.667	84.9692	67.5732	55.3986	174
chr05	8293637	8293728	8293657	8293700	5	9	38.525	30.2608	38.525	121.4	30.005	43.4603	48.2825	91
chr05	8325212	8325484	8325278	8325289	8	16	39.1481	30.9172	39.1481	183	96.8784	34.1841	102.402	272
chr05	8325680	8325805	8325700	8325717	10	18	38.5666	30.3148	38.5666	151.5	50.3306	33.4139	43.005	125
chr05	8327582	8327770	8327616	8327718	20	23	79.3076	53.35	79.3076	239.55	103.698	52.459	65.021	188
chr05	8334533	8334795	8334685	8334728	25	33	68.7298	53.35	68.7298	266.88	113.701	91.6902	57.4215	262
chr05	8335237	8335563	8335401	8335443	26	34	66.858	53.35	66.858	312	111.552	55.6733	83.8875	326
chr05	8337122	8337342	8337164	8337219	28	32	78.9801	53.35	78.9801	262.036	94.5572	92.9572	50.0351	220
chr05	8343527	8343692	8343626	8343627	11	28	30.5755	22.7196	30.5755	183.364	96.3112	46.7415	98.0345	165
chr05	8344100	8344332	8344204	8344215	15	27	48.315	40.2925	48.315	251.067	105.7	110.496	84.8938	232
chr05	8348603	8349338	8348660	8348736	19	20	92.3705	53.35	92.3705	652	173.143	40.588	166.782	735
chr05	8349852	8349967	8349888	8349897	8	19	30.5762	22.7196	30.5762	157.875	85.7329	84.0492	40.4828	115
chr05	8357187	8357761	8357324	8357325	17	20	82.7982	53.35	82.7982	447.824	169.433	64.3808	162.173	574
chr05	8450086	8450326	8450140	8450233	16	17	82.5468	53.35	82.5468	277.125	60.4835	47.0695	61.8966	240
chr05	8453909	8454087	8454009	8454017	7	16	32.7433	24.9489	32.7433	183	141.749	117.67	41.2813	178
chr05	8454601	8454794	8454624	8454715	15	15	87.9311	53.35	87.9311	223.067	83.2213	25.1835	73.3087	193
chr05	8462281	8462530	8462302	8462492	5	6	75.1445	53.35	75.1445	326.6	185.082	13.0958	184.476	249
chr05	8462648	8462911	8462658	8462672	4	6	62.5322	53.35	62.5322	350	207.96	185.265	41.0244	263
chr05	8463034	8463315	8463114	8463218	5	7	64.2527	53.35	64.2527	296	117.497	52.6621	89.8126	281
chr05	8482332	8482436	8482410	8482421	3	6	41.4898	33.1464	41.4898	171	74.3438	105.078	99.2992	104
chr05	8508634	8508759	8508701	8508705	14	24	46.0019	37.6141	46.0019	142.286	32.1306	42.5583	34.2723	125
chr05	8508889	8509065	8508941	8509024	13	23	48.9477	41.4244	48.9477	171.846	53.0422	36.7812	26.1933	176
chr05	8511476	8511666	8511602	8511603	13	23	46.1745	37.7679	46.1745	211.385	45.6482	53.6091	69.2597	190
chr05	8511959	8512125	8512011	8512043	17	23	62.8529	53.35	62.8529	185.706	91.3159	77.975	57.2713	166
chr05	8512848	8512965	8512883	8512925	9	23	29.4468	21.6467	29.4468	127.889	30.836	48.2712	20.8793	117
chr05	8514786	8514940	8514872	8514878	12	27	33.5616	25.7847	33.5616	162.5	61.9582	51.779	41.3375	154
chr05	8518258	8518832	8518619	8518620	26	29	81.6011	53.35	81.6011	566.154	226.821	156.411	124.053	574
chr05	8527453	8527595	8527482	8527509	13	27	37.8218	29.6288	37.8218	154.692	36.2891	45.7326	53.0862	142
chr05	8542208	8542385	8542280	8542294	19	22	74.3845	53.35	74.3845	173.895	58.5063	34.7056	43.4026	177
chr05	8583082	8583673	8583249	8583364	13	14	90.5566	53.35	90.5566	617.923	301.426	89.3426	240.78	591
chr05	8584111	8584403	8584347	8584353	12	14	81.4056	53.35	81.4056	427.5	362.968	337.042	79.1969	292
chr05	8663167	8663471	8663289	8663305	21	22	94.211	53.35	94.211	293.762	102.568	64.9972	66.3653	304
chr05	8687394	8687583	8687435	8687439	20	22	81.0742	53.35	81.0742	223.35	105.046	38.283	86.5578	189
chr05	8698652	8698829	8698689	8698697	14	27	40.1915	32.1306	40.1915	197.286	68.7083	73.1687	76.3163	177
chr05	8702982	8703269	8703169	8703199	23	27	81.7614	53.35	81.7614	288.696	115.616	82.4967	72.038	287
chr05	8710331	8710612	8710508	8710526	17	22	72.8528	53.35	72.8528	261.412	75.6943	83.0277	67.1294	281
chr05	8780202	8780812	8780673	8780720	11	18	51.8528	43.2005	51.8528	349.636	215.39	170.917	107.531	610
chr05	8784733	8785158	8784846	8785000	13	13	97.8284	53.35	97.8284	434.154	104.878	35.1768	94.5511	425
chr05	8785559	8785770	8785632	8785757	7	14	40.0062	31.9295	40.0062	204	39.1663	37.2623	12.294	211
chr05	8786080	8786268	8786144	8786161	6	15	30.0113	22.1482	30.0113	181.167	33.0661	41.4536	43.9154	188
chr05	8787252	8787621	8787369	8787373	12	15	75.1492	53.35	75.1492	309.083	127.205	61.5017	114.734	369
chr05	8788465	8788659	8788559	8788575	10	18	48.7166	40.3534	48.7166	199.2	88.0477	83.7494	56.6219	194
chr05	8788944	8789116	8789038	8789080	6	16	30.3974	22.4981	30.3974	190.333	62.2308	83.6014	29.0149	172
chr05	8789220	8789437	8789351	8789372	6	15	31.8809	24.0083	31.8809	176.333	72.8331	72.5663	43.0519	217
chr05	8793020	8793225	8793087	8793159	17	17	88.6669	53.35	88.6669	205	62.8271	37.9389	34.2835	205
chr05	8845846	8846019	8845913	8845972	7	13	41.8936	33.4466	41.8936	182.286	60.8625	32.3471	45.4925	173
chr05	8847748	8848057	8847797	8847842	9	14	58.6122	50.7204	58.6122	316.333	90.6504	72.831	100.244	309
chr05	8848807	8849429	8848874	8848905	7	13	49.2709	41.4244	49.2709	496	215.802	56.9866	251.206	622
chr05	8849067	8849463	8849150	8849212	11	13	82.6821	53.35	82.6821	466	169.995	147.335	102.263	396
chr05	8851124	8851269	8851226	8851230	7	15	37.8374	29.6294	37.8374	160.714	55.7277	60.9172	66.9876	145
chr05	8852172	8852669	8852424	8852631	13	15	81.4318	53.35	81.4318	442.077	149.573	118.096	74.0842	497
chr05	8856785	8857428	8856986	8857072	13	13	93.1788	53.35	93.1788	544.385	179.801	138.848	151.238	643
chr05	8858749	8859460	8858948	8858968	8	14	49.6758	42.1213	49.6758	428.75	206.012	112.439	207.413	711
chr05	8925320	8925547	8925401	8925411	13	22	48.0548	39.9622	48.0548	208.077	82.4818	40.3802	66.3038	227
chr05	8927243	8927416	8927286	8927331	16	21	64.8959	53.35	64.8959	188.062	77.0156	45.6358	73.6057	173
chr05	8942145	8942290	8942213	8942219	9	21	29.0126	21.2559	29.0126	211.556	166.221	42.0625	158.953	145
chr05	8947092	8947368	8947157	8947248	19	20	92.8674	53.35	92.8674	278.789	48.3868	41.9365	36.957	276
chr05	8972402	8972629	8972481	8972507	16	17	90.0726	53.35	90.0726	221.062	58.6145	33.4163	52.9638	227
chr05	8975728	8975907	8975755	8975816	13	16	66.9977	53.35	66.9977	188.538	56.5606	30.044	47.985	179
chr05	8976146	8976594	8976261	8976354	12	14	83.2396	53.35	83.2396	439.583	144.638	66.2055	126.619	448
chr05	8977870	8978318	8978156	8978160	13	14	90.5047	53.35	90.5047	424.308	104.732	89.34	85.6442	448
chr05	9011764	9012050	9011867	9011888	17	17	94.7596	53.35	94.7596	300.412	122.559	98.788	50.5572	286
chr05	9019178	9019343	9019234	9019320	11	17	56.5616	46.7399	56.5616	161.636	76.7506	62.996	18.9794	165
chr05	9025642	9026083	9025928	9025967	19	23	80.1158	53.35	80.1158	412.053	123.89	79.0604	98.7377	441
chr05	9030000	9030390	9030168	9030300	20	21	91.5005	53.35	91.5005	413.7	144.082	122.275	77.6648	390
chr05	9060175	9060372	9060263	9060273	8	21	30.5101	22.6746	30.5101	193.625	57.2287	50.7935	67.7559	197
chr05	9061312	9061484	9061375	9061390	8	17	39.268	31.1003	39.268	209	97.8103	69.5597	100.113	172
chr05	9064027	9064203	9064070	9064078	12	13	76.3606	53.35	76.3606	173	42.8486	40.8844	48.0577	176
chr05	9066899	9067091	9066920	9067071	2	7	27.988	20.1189	27.988	192	57.9828	29.6985	28.2843	192
chr05	9130769	9130930	9130803	9130876	18	27	57.5231	50.7204	57.5231	166.056	33.4479	35.0861	30.8441	161
chr05	9135534	9135697	9135605	9135614	8	24	28.451	20.6504	28.451	167	53.3211	69.4324	47.9196	163
chr05	9136196	9136343	9136252	9136257	11	25	36.3828	28.3549	36.3828	188.273	99.0344	105.261	36.9469	147
chr05	9136933	9137110	9136999	9137058	13	25	47.9132	39.9524	47.9132	170.154	53.7802	51.7862	37.4077	177
chr05	9145208	9145449	9145378	9145384	20	21	88.0416	53.35	88.0416	245.9	66.7122	46.4485	53.6191	241
chr05	9149413	9149622	9149481	9149545	11	20	40.5133	32.2981	40.5133	236.636	143.712	39.2843	114.905	209
chr05	9149869	9149983	9149890	9149960	10	19	31.3566	23.5062	31.3566	199.5	175.743	172.59	24.6642	114
chr05	9166533	9166693	9166541	9166644	8	14	37.8157	29.6299	37.8157	185.625	57.5746	39.177	43.6348	160
chr05	9217863	9218019	9217923	9217937	8	12	50.2049	42.971	50.2049	160.375	91.1027	73.571	40.3228	156
chr05	9227555	9227725	9227574	9227575	8	13	49.7667	42.2777	49.7667	174.375	89.3627	71.0019	57.6789	170
chr05	9287394	9287538	9287495	9287497	12	29	33.5371	25.7822	33.5371	182.667	97.6779	41.4385	101.96	144
chr05	9287650	9287794	9287688	9287692	14	29	36.7185	28.6513	36.7185	181	86.9368	93.3396	53.92	144
chr05	9289072	9289277	9289186	9289191	12	25	40.8703	32.5389	40.8703	231.667	115.399	92.5944	71.4645	205
chr05	9293980	9294206	9294007	9294008	11	25	38.8634	30.8129	38.8634	242.818	89.4448	79.4434	102.78	226
chr05	9294911	9295014	9294928	9294932	10	27	27.9348	20.0657	27.9348	214.8	251.201	78.2137	250.943	103
chr05	9295313	9295701	9295487	9295548	22	27	78.1877	53.35	78.1877	393.227	164.506	115.882	77.1089	388
chr05	9295913	9296146	9296062	9296078	13	26	46.414	38.0045	46.414	219.692	87.5418	68.3575	70.0732	233
chr05	9299176	9299372	9299187	9299298	13	30	30.9056	23.0298	30.9056	200.308	40.9031	26.4209	31.7215	196
chr05	9305655	9305883	9305747	9305795	12	29	27.9515	20.0974	27.9515	252.75	92.8098	39.3726	110.894	228
chr05	9315163	9315416	9315320	9315340	9	20	39.2712	31.1003	39.2712	257.778	161.777	141.788	42.0922	253
chr05	9321544	9321853	9321774	9321829	13	17	70.235	53.35	70.235	283.077	101.589	103.469	61.9067	309
chr05	9322979	9323141	9323038	9323074	7	19	28.504	20.702	28.504	200.714	122.47	31.5459	115.29	162
chr05	9346881	9347030	9346936	9346981	18	30	51.8086	43.2005	51.8086	169.778	68.7027	31.8974	66.1681	149
chr05	9372993	9373172	9373115	9373116	15	30	33.2462	25.4144	33.2462	187.4	91.5102	92.2907	40.1796	179
chr05	9443430	9443564	9443511	9443541	5	12	30.3488	22.4672	30.3488	176	88.6425	109.665	41.7313	134
chr05	9444016	9444150	9444076	9444114	10	13	58.5778	50.7204	58.5778	127.4	21.996	34.1376	39.8358	134
chr05	9603643	9603774	9603643	9603770	3	7	36.7543	28.6935	36.7543	195.333	88.2968	97.5722	17.4356	131
chr05	9604454	9604627	9604527	9604595	5	6	63.2387	53.35	63.2387	158.2	44.2233	33.4335	24.4908	173
chr05	9605790	9605951	9605815	9605891	7	9	54.6388	44.2597	54.6388	179.571	78.8477	77.1486	24.4453	161
chr05	9607082	9607233	9607101	9607216	6	10	43.8727	35.4288	43.8727	149.5	23.6707	12.0236	16.8483	151
chr05	9698741	9699033	9698831	9698836	18	26	64.0923	53.35	64.0923	297.833	113.89	65.3115	76.1779	292
chr05	9702404	9702620	9702517	9702531	23	31	56.9566	46.7399	56.9566	220.217	64.4973	46.4405	72.3165	216
chr05	9706684	9706983	9706835	9706838	29	36	75.7002	53.35	75.7002	282.552	84.8329	58.3436	63.945	299
chr05	9752838	9753079	9752911	9752927	11	16	63.3544	53.35	63.3544	250.909	70.7566	95.2023	80.1514	241
chr05	9755142	9755557	9755433	9755486	7	16	38.5469	30.2682	38.5469	321.714	201.088	197.182	46.6859	415
chr05	9853514	9853626	9853528	9853563	8	14	42.818	34.5745	42.818	163.625	73.0419	40.7744	96.3472	112
chr05	9856248	9856596	9856355	9856356	15	21	66.5467	53.35	66.5467	326.8	108.554	47.1672	105.664	348
chr05	9862604	9862876	9862690	9862715	14	25	39.7208	31.3523	39.7208	269.357	112.875	68.4248	91.3844	272
chr05	9870672	9871100	9870761	9870770	16	29	39.6577	31.3595	39.6577	328.25	212.357	72.9327	184.512	428
chr05	9870872	9871157	9871089	9871090	21	29	56.6142	46.7399	56.6142	338.667	167.446	163.533	45.8585	285
chr05	9894086	9894262	9894106	9894189	4	9	36.1269	28.1404	36.1269	177	34.0098	13.7447	36.9177	176
chr05	9898929	9899171	9898969	9898977	7	9	68.6009	53.35	68.6009	308.857	204.524	23.8797	193.489	242
chr05	9899372	9899616	9899501	9899590	6	11	46.8187	38.0757	46.8187	309.833	232.71	210.772	32.6726	244
chr05	9903792	9903944	9903849	9903856	10	18	41.3704	33.1464	41.3704	194.7	150.839	63.6645	124.333	152
chr05	9904394	9904558	9904463	9904512	10	19	44.5355	36.1724	44.5355	238.2	151.837	75.2286	153.346	164
chr05	9904632	9904995	9904714	9904718	9	19	42.2313	33.7547	42.2313	298.667	162.601	122.684	142.92	363
chr05	9904856	9905032	9904975	9904984	14	21	56.2526	46.7399	56.2526	242.786	131.646	144.361	40.1473	176
chr05	9952364	9952479	9952403	9952412	10	23	31.445	23.6033	31.445	128.3	27.6086	43.4154	40.6831	115
chr05	9996630	9996901	9996791	9996811	5	14	30.5536	22.7151	30.5536	204.4	82.379	103.098	52.3927	271
chr05	9999371	9999537	9999457	9999472	7	15	37.9675	29.6858	37.9675	164.286	65.2399	49.1426	50.275	166
chr05	10002472	10003180	10002725	10002726	13	16	79.2462	53.35	79.2462	580.308	217.031	103.48	193.522	708
chr05	10025671	10026081	10025807	10025835	17	19	85.801	53.35	85.801	432.882	84.8837	76.6202	32.8871	410
chr05	10028283	10028506	10028481	10028482	6	17	27.966	20.1016	27.966	159.5	65.6346	83.462	34.9743	223
chr05	10028721	10028870	10028781	10028806	9	19	34.9842	27.1522	34.9842	192.222	89.8426	89.5546	52.3999	149
chr05	10029209	10029417	10029312	10029405	10	19	45.442	37.3882	45.442	259.3	94.3022	63.2898	74.1042	208
chr05	10052908	10053290	10053146	10053147	6	11	47.5087	38.5947	47.5087	259.333	96.9096	123.932	75.9359	382
chr05	10053896	10054157	10053968	10054024	12	14	75.8532	53.35	75.8532	276.417	96.1433	49.0572	101.465	261
chr05	10054965	10056033	10055045	10055068	13	14	90.4045	53.35	90.4045	724.923	248.975	64.5234	224.834	1068
chr05	10136127	10136376	10136155	10136276	3	6	40.7963	32.4441	40.7963	238.333	108.487	59.4082	60.8276	249
chr05	10136378	10136465	10136385	10136386	3	6	38.2968	29.9926	38.2968	151.667	93.602	146.977	55.8957	87
chr05	10137780	10137898	10137789	10137895	2	5	32.1511	24.2927	32.1511	118.5	17.6777	13.435	4.24264	118
chr05	10137981	10138318	10138042	10138073	2	5	33.8762	26.0791	33.8762	162	12.7279	86.267	98.9949	337
chr05	10138317	10138684	10138367	10138391	4	6	50.1762	42.971	50.1762	218.25	86.8768	72.4523	134.517	367
chr05	10138678	10139002	10138723	10138735	3	6	42.01	33.5709	42.01	254.667	156.212	76.4221	189.958	324
chr05	10139160	10139676	10139382	10139405	4	5	65.2267	53.35	65.2267	312	177.456	119.948	119.402	516
chr05	10139857	10140086	10139870	10139957	3	5	45.8862	37.6101	45.8862	182.333	80.0396	14.2244	74.7953	229
chr05	10140308	10140450	10140314	10140412	3	5	43.5553	35.3089	43.5553	253.333	152.599	62.426	169.654	142
chr05	10140455	10140703	10140596	10140683	2	5	30.9373	23.051	30.9373	248	227.688	199.404	28.2843	248
chr05	10141986	10142126	10141995	10142124	2	5	28.7251	20.9951	28.7251	140	9.89949	12.7279	2.82843	140
chr05	10144792	10145037	10144931	10144992	8	8	90.8007	53.35	90.8007	243.625	86.2487	86.9105	33.8819	245
chr05	10159252	10159685	10159556	10159565	20	23	82.2783	53.35	82.2783	323.6	130.09	110.906	46.2159	433
chr05	10168372	10168557	10168428	10168484	18	27	47.416	38.5947	47.416	175.611	42.3044	33.5877	32.824	185
chr05	10173513	10173944	10173614	10173617	13	25	46.4648	38.0045	46.4648	369.846	199.176	65.1608	221.266	431
chr05	10173712	10173988	10173801	10173802	20	25	73.5021	53.35	73.5021	324.55	176.439	121.263	113.665	276
chr05	10174373	10174505	10174409	10174411	11	21	37.372	29.2859	37.372	172.273	100.807	92.0878	52.0391	132
chr05	10174844	10175163	10174936	10174939	10	21	40.4122	32.2976	40.4122	248.3	140.339	89.7169	120.328	319
chr05	10175492	10175773	10175650	10175689	14	21	58.9563	51.2689	58.9563	288.857	109.28	94.5354	71.472	281
chr05	10176604	10177188	10176873	10176935	17	20	78.4077	53.35	78.4077	542.765	121.61	95.5566	109.091	584
chr05	10177435	10178074	10177764	10177964	17	21	78.008	53.35	78.008	628.235	206.145	168.605	126.777	639
chr05	10178164	10178390	10178275	10178294	9	19	38.3714	30.0383	38.3714	444.444	361.2	388.403	56.4471	226
chr05	10185186	10185494	10185324	10185359	24	25	90.6062	53.35	90.6062	322.25	95.9195	60.0145	59.0271	308
chr05	10205684	10205837	10205754	10205756	17	18	83.343	53.35	83.343	161.824	58.5323	39.2405	42.785	153
chr05	10257434	10257765	10257544	10257573	13	15	80.7675	53.35	80.7675	308	133.001	88.0077	83.7747	331
chr05	10258372	10258567	10258450	10258508	12	15	71.8153	53.35	71.8153	259.167	203.841	32.5161	203.59	195
chr05	10316169	10316630	10316358	10316384	10	14	67.0581	53.35	67.0581	421.7	159.729	88.7206	137.215	461
chr05	10325278	10325478	10325345	10325439	14	17	71.4234	53.35	71.4234	187.286	50.4326	29.9241	27.956	200
chr05	10329292	10329470	10329346	10329357	8	16	36.2202	28.1948	36.2202	226.625	123.613	87.2704	123.021	178
chr05	10329852	10330053	10329954	10329968	6	16	30.058	22.199	30.058	185	48.5798	66.0999	49.7675	201
chr05	10330372	10330574	10330425	10330442	6	16	29.4168	21.6049	29.4168	224.167	73.1612	110.455	67.0306	202
chr05	10330915	10331088	10330926	10331025	8	16	44.68	36.1724	44.68	214.5	72.7324	51.7823	41.1111	173
chr05	10331442	10331708	10331475	10331646	15	17	81.7436	53.35	81.7436	301.733	75.9769	34.0361	65.1371	266
chr05	10332455	10332667	10332572	10332606	6	15	33.8637	26.0639	33.8637	291.667	227.581	48.8771	204.21	212
chr05	10332764	10332986	10332891	10332916	8	16	41.6852	33.3569	41.6852	282.875	196.863	176.927	63.746	222
chr05	10333463	10333669	10333510	10333516	6	15	30.5209	22.6813	30.5209	222.833	112.828	125.152	114.722	206
chr05	10336870	10337068	10336900	10336945	9	12	62.4214	53.35	62.4214	215.222	142.729	21.5291	136.731	198
chr05	10338818	10338958	10338847	10338924	6	16	29.3286	21.5249	29.3286	154	31.3433	24.2707	31.9291	140
chr05	10340448	10340819	10340652	10340687	10	15	63.5527	53.35	63.5527	458.2	219.557	91.7676	235.092	371
chr05	10340716	10341254	10340956	10340979	9	14	58.966	51.2689	58.966	540.889	379.406	205.845	297.824	538
chr05	10341633	10341980	10341763	10341810	12	14	74.995	53.35	74.995	420.583	287.371	279.731	76.857	347
chr05	10342581	10343008	10342695	10342769	13	13	97.7335	53.35	97.7335	421.615	137.422	85.5069	111.852	427
chr05	10343575	10343853	10343707	10343781	15	18	73.5989	53.35	73.5989	296.2	119.858	102.872	69.4946	278
chr05	10377510	10377912	10377536	10377793	15	16	92.4581	53.35	92.4581	421.2	87.573	68.6385	56.3875	402
chr05	10418621	10418801	10418713	10418748	15	18	74.5798	53.35	74.5798	195.133	100.539	67.6373	54.8255	180
chr05	10426126	10426349	10426227	10426295	6	17	29.6535	21.8148	29.6535	297.167	145.269	68.718	140.401	223
chr05	10426379	10426539	10426428	10426456	9	17	39.2242	31.0015	39.2242	230.222	149.793	114.171	81.7233	160
chr05	10426688	10426890	10426755	10426776	10	18	46.7327	38.0757	46.7327	195.7	40.5793	52.0608	41.5698	202
chr05	10428025	10428167	10428076	10428077	9	17	44.3561	35.7675	44.3561	311.333	226.622	56.2452	250.718	142
chr05	10428212	10428609	10428329	10428412	16	19	79.1959	53.35	79.1959	444	162.561	95.5006	155.873	397
chr05	10429282	10429613	10429392	10429411	12	19	58.1305	50.7204	58.1305	305.667	88.5841	106.861	98.7783	331
chr05	10434593	10434781	10434659	10434705	9	18	39.0664	30.8988	39.0664	177.778	74.3232	42.1011	46.8929	188
chr05	10441827	10442084	10441892	10441921	18	22	77.168	53.35	77.168	258.278	52.1816	37.9931	43.7321	257
chr05	10463804	10463942	10463878	10463890	8	20	32.2426	24.4165	32.2426	189.5	75.6911	98.3571	60.8087	138
chr05	10470602	10470792	10470637	10470643	22	25	72.4525	53.35	72.4525	221.818	116.625	46.263	86.4718	190
chr05	10492423	10492643	10492501	10492537	6	10	53.4972	44.2597	53.4972	231.333	134.366	78.5358	74.6503	220
chr05	10493505	10493653	10493551	10493599	5	11	35.3809	27.488	35.3809	192.6	98.6828	69.4709	74.4896	148
chr05	10496822	10497100	10496898	10496953	12	14	78.4764	53.35	78.4764	293.083	162.34	34.3603	149.406	278
chr05	10499808	10500083	10499920	10499962	11	19	51.8698	43.2005	51.8698	253.182	56.7623	42.9234	51.3154	275
chr05	10502483	10502911	10502589	10502629	11	20	44.8932	36.4519	44.8932	363	204.53	114.156	188.17	428
chr05	10502952	10503182	10503040	10503053	9	22	33.8042	25.9863	33.8042	304.444	178.964	189.782	60.768	230
chr05	10504252	10504409	10504323	10504333	15	23	53.6675	44.2597	53.6675	171.4	65.6732	45.4536	73.9355	157
chr05	10512199	10512480	10512379	10512391	21	22	87.9314	53.35	87.9314	292.571	118.147	70.6834	77.4923	281
chr05	10516207	10516388	10516332	10516333	11	22	40.7922	32.4441	40.7922	241.545	129.906	72.4795	117.949	181
chr05	10516546	10516740	10516657	10516671	10	22	36.246	28.2108	36.246	211	127.243	127.847	45.9013	194
chr05	10516990	10517197	10517076	10517098	10	20	41.4725	33.1464	41.4725	221.6	111.868	29.0142	109.664	207
chr05	10517226	10517491	10517470	10517474	12	20	55.2978	46.5302	55.2978	287.917	94.7124	118.496	109.163	265
chr05	10517623	10517812	10517712	10517713	11	20	41.0504	32.6405	41.0504	197.273	96.7668	70.5306	85.9296	189
chr05	10518067	10518441	10518251	10518262	8	21	31.5794	23.7606	31.5794	331.125	186.19	113.062	95.5711	374
chr05	10519263	10519682	10519386	10519447	18	22	80.1925	53.35	80.1925	424.611	110.869	104.23	47.4967	419
chr05	10521652	10521846	10521727	10521742	13	21	53.0287	43.2005	53.0287	197.154	96.0676	48.7764	98.8622	194
chr05	10569986	10570157	10570040	10570106	10	20	34.0194	26.1858	34.0194	167.9	62.5059	35.8765	43.1437	171
chr05	10570225	10570542	10570377	10570484	18	19	88.0069	53.35	88.0069	316.5	74.8467	44.048	75.5989	317
chr05	10570869	10571032	10570936	10570938	14	18	65.4435	53.35	65.4435	164.929	60.1082	41.7718	70.1062	163
chr05	10573351	10573614	10573543	10573549	7	13	47.5836	38.5947	47.5836	308.714	161.81	107.031	142.189	263
chr05	10573607	10573855	10573730	10573817	5	13	33.1885	25.3767	33.1885	260.8	181.132	155.225	27.2342	248
chr05	10574481	10575310	10575179	10575284	10	12	77.1199	53.35	77.1199	622.5	321.716	322.913	78.3414	829
chr05	10575681	10576004	10575808	10575821	7	10	64.9456	53.35	64.9456	301.143	120.482	90.7298	98.1401	323
chr05	10577272	10577468	10577277	10577300	4	10	33.0234	25.2235	33.0234	250.5	181.131	41.7971	207.007	196
chr05	10577417	10577735	10577471	10577540	6	9	55.9407	46.5302	55.9407	369.167	135.756	85.3801	163.871	318
chr05	10585428	10585824	10585731	10585740	10	10	94.0755	53.35	94.0755	320.8	111.093	133.31	48.7954	396
chr05	10587307	10587449	10587329	10587434	5	11	32.2811	24.4712	32.2811	177	44.6318	25.034	50.7612	142
chr05	10599792	10600086	10599853	10599857	7	17	32.9807	25.1835	32.9807	297	167.613	51.0131	161.764	294
chr05	10599956	10600259	10600221	10600229	11	18	54.8604	46.4536	54.8604	299	125.964	157.76	40.6828	303
chr05	10602084	10602308	10602188	10602225	10	20	41.8581	33.4466	41.8581	282.9	270.175	104.717	206.983	224
chr05	10610483	10610744	10610659	10610671	19	28	59.6634	51.2689	59.6634	288.263	136.028	116.116	75.5852	261
chr05	10611524	10611704	10611620	10611624	11	27	31.5253	23.7009	31.5253	183.455	95.5556	95.5964	60.6819	180
chr05	10626418	10626803	10626547	10626578	16	21	73.9635	53.35	73.9635	353.562	104.896	74.5947	70.8553	385
chr05	10697233	10697412	10697305	10697377	3	5	48.2953	40.2925	48.2953	176.667	90.5336	59.4755	44.8367	179
chr05	10697543	10697817	10697712	10697714	4	5	60.1889	51.2689	60.1889	168.75	76.4084	98.7404	54.8414	274
chr05	10698603	10698764	10698673	10698674	2	5	34.48	26.5949	34.48	160.5	27.5772	98.9949	126.572	161
chr05	10708423	10708800	10708651	10708736	4	5	72.6287	53.35	72.6287	271	110.481	123.648	45.265	377
chr05	10712639	10712989	10712810	10712859	5	5	96.8879	53.35	96.8879	351.8	150.325	122.169	121.841	350
chr05	10712726	10713130	10713089	10713128	3	5	54.4324	44.2597	54.4324	360.333	188.336	246.281	60.0528	404
chr05	10713800	10714119	10713850	10714015	4	5	67.7491	53.35	67.7491	305.5	41.4447	27.2336	47.6865	319
chr05	10716770	10716915	10716856	10716888	3	7	32.9598	25.1791	32.9598	131.333	19.5021	57.0731	39.0683	145
chr05	10718566	10718696	10718575	10718673	4	8	41.2849	32.9745	41.2849	231	225.387	19.8158	207.089	130
chr05	10718808	10719090	10718837	10719038	8	8	98.3543	53.35	98.3543	319.625	111.926	100.915	45.042	282
chr05	10722024	10722136	10722102	10722126	4	9	36.0102	27.9639	36.0102	116	40.3072	54.8057	29.7153	112
chr05	10724619	10724823	10724688	10724691	11	16	59.5134	51.2689	59.5134	233.182	86.9388	67.7718	79.695	204
chr05	10725517	10725907	10725730	10725757	14	17	78.7004	53.35	78.7004	378.571	87.413	79.6491	46.9622	390
chr05	10726555	10726695	10726614	10726620	7	18	28.5994	20.8654	28.5994	212	186.996	41.3055	174.298	140
chr05	10772900	10773245	10773159	10773160	11	16	62.8689	53.35	62.8689	384.818	221.737	124.041	246.966	345
chr05	10773159	10773465	10773314	10773354	9	15	56.2217	46.7399	56.2217	437.444	218.363	156.948	215.97	306
chr05	10773503	10773780	10773628	10773642	14	17	75.7999	53.35	75.7999	341.071	207.756	182.332	59.6897	277
chr05	10810436	10810722	10810542	10810544	21	25	78.0136	53.35	78.0136	294.238	126.461	45.2945	144.022	286
chr05	10810998	10811221	10811088	10811111	16	25	59.0384	51.2689	59.0384	287.812	144.143	58.7422	145.686	223
chr05	10815215	10815410	10815244	10815254	11	26	36.4002	28.379	36.4002	248.273	116.948	72.4063	113.486	195
chr05	10815357	10815505	10815406	10815410	15	26	50.8925	43.2005	50.8925	230	118.048	110.291	90.3049	148
chr05	10816008	10816252	10816055	10816060	18	26	59.806	51.2689	59.806	247.167	109.255	83.6431	89.0569	244
chr05	10820064	10820185	10820111	10820117	10	22	33.5984	25.7966	33.5984	133.9	28.5013	29.4137	37.9303	121
chr05	10874484	10874581	10874513	10874526	9	23	30.9354	23.051	30.9354	176.222	124.931	46.7104	101.252	97
chr05	10874886	10875023	10874934	10874944	11	24	33.4227	25.7131	33.4227	140.364	67.1689	66.7982	30.0042	137
chr05	10877056	10877330	10877199	10877201	8	18	39.7103	31.3523	39.7103	266.125	31.8364	35.3149	31.8027	274
chr05	10877835	10878003	10877897	10877899	7	19	28.9075	21.1528	28.9075	252.571	160.011	110.168	165.293	168
chr05	10878126	10878393	10878184	10878200	13	18	60.4293	51.2689	60.4293	258.692	128.619	90.1691	95.8398	267
chr05	10878669	10879411	10879009	10879128	15	16	92.747	53.35	92.747	658.133	138.997	95.6042	111.593	742
chr05	10883372	10883720	10883525	10883564	8	16	46.4036	38.0045	46.4036	478.75	377.66	206.136	253.766	348
chr05	10883693	10884041	10883772	10883797	13	16	75.8157	53.35	75.8157	453	281.54	252.159	94.7686	348
chr05	10885263	10885526	10885395	10885424	15	18	78.1123	53.35	78.1123	237	50.9411	49.8275	42.4087	263
chr05	10886292	10886443	10886323	10886365	9	20	35.8817	27.838	35.8817	146.444	51.0615	21.3542	44.0571	151
chr05	10886933	10887176	10887051	10887090	20	22	86.2867	53.35	86.2867	251.25	54.1371	37.0565	39.5679	243
chr05	10888241	10888438	10888324	10888354	23	24	89.3664	53.35	89.3664	211.565	49.3059	37.4712	36.612	197
chr05	10906313	10906506	10906482	10906491	19	22	76.016	53.35	76.016	223.263	47.9106	26.8334	42.1562	193
chr05	10906797	10907010	10906886	10906936	16	24	57.4435	50.5456	57.4435	225.625	100.286	39.0153	88.7421	213
chr05	10907120	10907307	10907233	10907246	16	23	57.6648	50.7204	57.6648	221.188	91.6277	98.6911	69.4737	187
chr05	10926875	10927224	10927034	10927137	19	21	88.7373	53.35	88.7373	345.842	75.7872	44.0845	68.5089	349
chr05	10928183	10928358	10928287	10928328	8	20	32.6924	24.9058	32.6924	190.75	78.7179	84.1202	49.5407	175
chr05	10982654	10982812	10982748	10982757	13	17	66.1673	53.35	66.1673	153.846	46.7847	41.6603	40.6334	158
chr05	10995208	10995416	10995260	10995283	10	16	48.3595	40.2925	48.3595	245.8	133.694	118.799	33.9753	208
chr05	11010798	11011164	11011055	11011064	15	25	54.1715	44.2597	54.1715	284.8	139.103	132.967	63.673	366
chr05	11038021	11038279	11038191	11038192	13	19	57.7016	50.7204	57.7016	217.923	73.0199	63.6454	49.7061	258
chr05	11042712	11042840	11042751	11042793	10	16	44.8661	36.4519	44.8661	143.2	41.3758	51.0121	26.3618	128
chr05	11042956	11043064	11042984	11042985	8	16	37.404	29.3054	37.404	137.5	39.0567	33.2133	56.4002	108
chr05	11102604	11102760	11102653	11102662	15	17	76.5722	53.35	76.5722	167.6	61.1366	49.0721	33.4811	156
chr05	11158050	11158186	11158112	11158138	7	11	47.909	39.9524	47.909	165.143	87.5432	35.1032	111.316	136
chr05	11182700	11182830	11182749	11182798	8	11	64.7359	53.35	64.7359	157.625	44.0939	24.006	43.2846	130
chr05	11191344	11191601	11191420	11191451	11	18	52.3987	43.2005	52.3987	248.636	126.819	75.8826	59.0437	257
chr05	11197789	11198011	11197875	11197883	12	30	30.023	22.1491	30.023	200.167	97.6244	60.581	63.0159	222
chr05	11217676	11218089	11217893	11217894	6	17	30.4368	22.5817	30.4368	292	132.032	109.986	178.336	413
chr05	11218143	11218330	11218220	11218231	9	17	41.0742	32.728	41.0742	209.556	134.413	105.41	66.2118	187
chr05	11287212	11287390	11287269	11287292	12	19	56.0091	46.5302	56.0091	166.167	33.9755	49.9135	44.2009	178
chr05	11291342	11291538	11291442	11291512	12	18	57.6228	50.7204	57.6228	212.167	102.964	75.6623	54.6673	196
chr05	11300109	11300324	11300179	11300270	15	16	85.4603	53.35	85.4603	241.333	101.559	96.3324	42.476	215
chr05	11313132	11313301	11313193	11313220	11	21	43.4861	35.3089	43.4861	191.636	122.935	41.8378	108.774	169
chr05	11317422	11317588	11317495	11317516	10	23	28.3519	20.507	28.3519	177.4	135.974	65.6655	96.5979	166
chr05	11358199	11358361	11358297	11358331	11	23	38.308	30.0101	38.308	172.273	64.1016	46.5421	50.5024	162
chr05	11365865	11366016	11365954	11365955	14	18	60.5117	51.2689	60.5117	205.071	127.021	128.612	49.918	151
chr05	11367173	11367446	11367346	11367427	6	16	31.2481	23.3476	31.2481	484.5	535.97	233.841	322.908	273
chr05	11367575	11367874	11367666	11367711	13	14	84.9538	53.35	84.9538	388.692	356.836	262.328	114.233	299
chr05	11367998	11368188	11368059	11368129	8	15	43.3934	35.2542	43.3934	356.625	467.124	467.871	67.768	190
chr05	11400982	11401273	11401028	11401158	18	20	85.7857	53.35	85.7857	290.167	62.2776	43.4311	50.899	291
chr05	11404414	11404605	11404549	11404556	10	23	35.0208	27.1472	35.0208	237.1	117.066	107.628	61.2576	191
chr05	11405657	11405912	11405790	11405819	21	24	80.9934	53.35	80.9934	261.238	102.111	87.0096	47.3018	255
chr05	11440349	11440541	11440392	11440396	10	21	39.5264	31.2455	39.5264	190	56.5744	45.3475	66.0535	192
chr05	11458861	11458994	11458936	11458952	14	20	60.0563	51.2689	60.0563	132.643	47.3329	27.1816	43.5196	133
chr05	11460513	11460687	11460616	11460669	15	16	84.2965	53.35	84.2965	205.733	89.3048	53.9937	53.5815	174
chr05	11497209	11497358	11497290	11497347	9	16	37.9165	29.6706	37.9165	195.667	103.867	115.045	39.3573	149
chr05	11498086	11498264	11498168	11498169	10	17	46.1252	37.7679	46.1252	177.1	117.499	87.3878	48.6289	178
chr05	11503173	11503457	11503231	11503270	17	19	86.5656	53.35	86.5656	326.471	111.563	30.4004	105.633	284
chr05	11504567	11505058	11504860	11504903	15	17	86.3737	53.35	86.3737	461.8	69.6052	22.1965	54.8299	491
chr05	11543980	11544192	11544023	11544095	18	19	89.9379	53.35	89.9379	227	95.6858	63.9327	58.6042	212
chr05	11557381	11557550	11557423	11557427	11	24	36.517	28.4709	36.517	193.091	71.4975	54.7686	89.6242	169
chr05	11558834	11559098	11558905	11558922	15	25	48.469	40.2925	48.469	247.333	105.407	37.6026	98.737	264
chr05	11572336	11572627	11572498	11572586	14	14	94.3064	53.35	94.3064	301.071	58.6062	54.5819	22.7684	291
chr05	11574207	11574998	11574620	11574624	13	13	98.4852	53.35	98.4852	655.923	321.499	173.766	223.915	791
chr05	11576414	11576582	11576502	11576523	6	13	40.9859	32.6035	40.9859	208.5	115.796	50.2461	114.141	168
chr05	11576858	11577065	11577004	11577011	5	11	31.3477	23.4794	31.3477	249	156.416	134.543	34.1658	207
chr05	11577212	11577434	11577297	11577316	6	10	54.4063	44.2597	54.4063	200.5	63.0611	60.2948	61.8819	222
chr05	11578667	11578917	11578824	11578834	5	12	28.8533	21.1073	28.8533	404.4	356.717	289.236	166.111	250
chr05	11583366	11583610	11583409	11583418	8	10	76.0787	53.35	76.0787	254.25	72.6159	59.099	33.753	244
chr05	11846472	11846637	11846519	11846559	19	20	86.3706	53.35	86.3706	215.842	101.589	20.0053	99.1519	165
chr05	11846472	11846812	11846795	11846797	8	21	35.0111	27.1472	35.0111	292.625	112.505	106.331	22.5389	340
chr05	11874253	11874421	11874304	11874334	7	13	38.8364	30.725	38.8364	199	75.9715	95.2815	59.2416	168
chr05	11875177	11875360	11875296	11875306	7	14	42.6068	34.0087	42.6068	205.143	49.2728	70.6716	96.654	183
chr05	11877373	11877898	11877405	11877414	11	13	84.2232	53.35	84.2232	518.364	59.9187	18.7951	63.108	525
chr05	11879317	11879748	11879356	11879434	15	18	71.0164	53.35	71.0164	365.4	305.423	36.2988	301.064	431
chr05	11879678	11880154	11879815	11879823	14	19	67.3547	53.35	67.3547	511.429	296.002	190.584	215.357	476
chr05	11879860	11880305	11880125	11880182	16	19	78.05	53.35	78.05	499.125	269.536	254.99	54.9357	445
chr05	11901608	11901910	11901779	11901785	14	16	77.7646	53.35	77.7646	313.929	148.699	96.1095	97.7617	302
chr05	11902320	11902552	11902451	11902467	12	15	72.752	53.35	72.752	261.417	129.609	108.969	48.0009	232
chr05	11913254	11913531	11913386	11913402	12	16	66.7958	53.35	66.7958	268.25	126.028	112.061	56.227	277
chr05	11915105	11915288	11915189	11915206	12	18	60.5059	51.2689	60.5059	204.083	70.2547	57.8077	51.9291	183
chr05	11915885	11916154	11915988	11916025	13	19	58.7482	50.7204	58.7482	300.154	183.572	81.9022	145.468	269
chr05	11916422	11916605	11916514	11916543	8	20	32.3002	24.5096	32.3002	257.375	213.775	238.08	59.3884	183
chr05	11923728	11923890	11923797	11923840	13	24	43.5187	35.3089	43.5187	159.692	42.0622	28.6052	38.2086	162
chr05	11924364	11924528	11924410	11924422	16	24	51.2731	43.2005	51.2731	168.375	40.3731	33.1239	41.4218	164
chr05	11945480	11945579	11945498	11945566	5	13	29.0828	21.3087	29.0828	132.8	64.8899	57.817	16.1957	99
chr05	11945826	11945940	11945852	11945857	6	12	32.5776	24.7981	32.5776	158.333	66.0141	81.3079	59.469	114
chr05	11975606	11975823	11975706	11975736	9	11	74.6381	53.35	74.6381	227.222	95.6867	66.5751	41.4652	217
chr05	11991765	11991996	11991897	11991902	11	13	75.3683	53.35	75.3683	259.364	97.458	69.5262	71.1946	231
chr05	11995592	11995795	11995697	11995772	7	11	54.7276	45.9013	54.7276	184.286	58.9398	59.9134	12.549	203
chr05	12003020	12003154	12003100	12003121	7	15	34.3697	26.4856	34.3697	133.286	45.1542	34.4453	43.222	134
chr05	12073801	12074078	12073953	12073999	11	14	57.2193	46.7399	57.2193	262.545	64.6442	75.0924	39.1203	277
chr05	12080322	12080580	12080469	12080525	11	15	52.0932	43.2005	52.0932	281.455	105.13	94.3974	73.6641	258
chr05	12117730	12117981	12117822	12117824	11	17	62.3158	53.35	62.3158	252.455	131.508	55.0296	102.618	251
chr05	12122363	12123059	12122776	12122897	17	17	96.3349	53.35	96.3349	722.882	242.742	183.269	112.882	696
chr05	12123416	12123597	12123542	12123548	9	16	42.6448	34.3602	42.6448	202.778	68.185	53.6061	88.8488	181
chr05	12128006	12128277	12128196	12128204	8	19	35.2939	27.4419	35.2939	278.125	78.6755	114.751	97.3718	271
chr05	12128869	12129020	12128915	12128947	9	21	34.9475	27.0955	34.9475	228.667	151.519	104.908	149.899	151
chr05	12129138	12129449	12129208	12129376	19	21	77.7954	53.35	77.7954	344.684	87.9223	79.0617	35.5754	311
chr05	12130363	12130521	12130410	12130482	17	24	61.9563	53.35	61.9563	178.588	48.4175	46.2723	31.2551	158
chr05	12134762	12134924	12134879	12134880	10	23	37.5311	29.4177	37.5311	162.1	57.3846	50.5806	51.0804	162
chr05	12219448	12219652	12219551	12219553	9	13	59.7716	51.2689	59.7716	364	525.74	128.72	411.439	204
chr05	12220598	12220896	12220781	12220813	6	15	28.8226	21.0829	28.8226	474.5	640.179	643.203	50.0377	298
chr05	12225259	12225494	12225408	12225458	20	21	89.5833	53.35	89.5833	258.3	81.0407	69.6178	44.253	235
chr05	12226406	12226533	12226492	12226531	11	25	34.4002	26.5023	34.4002	138.364	38.4064	38.0395	41.0713	127
chr05	12277362	12277754	12277554	12277572	9	17	51.4753	43.2005	51.4753	330.111	89.3273	86.478	91.5552	392
chr05	12279150	12279295	12279223	12279227	10	17	50.1116	42.971	50.1116	169.1	57.2139	42.6183	57.215	145
chr05	12292134	12292613	12292498	12292540	11	19	52.1416	43.2005	52.1416	324.727	129.273	147.973	78.6681	479
chr05	12292836	12293100	12292931	12292957	11	20	47.975	39.9524	47.975	267.909	176.781	69.8448	133.852	264
chr05	12292889	12293245	12293140	12293146	7	20	32.5776	24.7981	32.5776	341.714	184.479	161.543	75.6854	356
chr05	12298840	12299060	12298914	12298967	10	14	62.5742	53.35	62.5742	215.8	61.2605	33.2414	41.8634	220
chr05	12346178	12346361	12346309	12346329	7	20	28.231	20.373	28.231	182.429	60.819	73.509	51.9831	183
chr05	12346454	12346612	12346493	12346512	8	20	34.6561	26.7185	34.6561	285.25	283.51	35.6809	290.744	158
chr05	12346685	12346946	12346847	12346856	15	21	67.8044	53.35	67.8044	305.467	202.814	114.211	125.233	261
chr05	12347231	12347456	12347339	12347353	17	21	73.4029	53.35	73.4029	287.118	207.002	202.669	124.894	225
chr05	12347597	12347803	12347689	12347708	11	21	42.9493	34.6857	42.9493	238.545	160.152	130.525	82.5536	206
chr05	12348702	12349089	12348899	12348900	15	19	74.0471	53.35	74.0471	401.133	187.954	124.924	157.532	387
chr05	12349222	12349571	12349455	12349463	9	19	41.1777	32.728	41.1777	381	158.801	185.56	158.704	349
chr05	12349941	12350196	12349952	12349995	12	19	58.9128	51.2689	58.9128	351.417	130.691	176.969	114.377	255
chr05	12350869	12351279	12351069	12351075	13	18	64.247	53.35	64.247	394	178.863	82.731	148.235	410
chr05	12351038	12351469	12351283	12351297	10	19	45.5372	37.3606	45.5372	393.7	203.996	188.19	91.0968	431
chr05	12355003	12355302	12355258	12355267	8	16	43.6715	35.4021	43.6715	297.625	164.017	189.731	56.2621	299
chr05	12387201	12387827	12387540	12387696	14	18	75.3035	53.35	75.3035	587	205.72	181.938	91.5082	626
chr05	12390043	12390297	12390063	12390092	7	10	63.7234	53.35	63.7234	235.429	62.3641	84.0037	90.5141	254
chr05	12390426	12390568	12390429	12390461	4	10	29.6761	21.8437	29.6761	150	18.9385	17.2337	10.7548	142
chr05	12391446	12391601	12391575	12391579	4	11	28.7793	21.0303	28.7793	147	28.8097	35.3683	12.6062	155
chr05	12392661	12392771	12392670	12392703	5	11	35.7255	27.771	35.7255	234.4	175.836	177.918	47.7577	110
chr05	12394741	12395234	12394911	12394962	12	12	92.2761	53.35	92.2761	498.833	161.816	69.9848	148.274	493
chr05	12395741	12396050	12395814	12395859	7	13	42.2906	33.7598	42.2906	297.286	79.1911	79.5104	114.394	309
chr05	12397230	12397808	12397458	12397484	10	11	88.072	53.35	88.072	621.4	407.551	119.597	328.563	578
chr05	12398377	12398876	12398617	12398620	10	14	69.4583	53.35	69.4583	591.1	441.43	464.566	230.864	499
chr05	12398629	12399120	12398988	12398995	12	14	79.9608	53.35	79.9608	462.833	212.47	221.114	52.4632	491
chr05	12405829	12406111	12405966	12405991	13	15	77.1863	53.35	77.1863	265.154	92.8932	47.2963	76.4684	282
chr05	12407862	12408634	12408238	12408253	14	17	76.3322	53.35	76.3322	628.571	240.845	142.521	168.732	772
chr05	12408883	12409229	12409050	12409053	9	19	41.4634	33.1464	41.4634	249.667	94.7206	69.7318	70.9996	346
chr05	12409366	12410116	12409416	12409425	16	20	75.9881	53.35	75.9881	719.625	228.51	53.2666	209.207	750
chr05	12410292	12410508	12410413	12410414	10	23	31.5343	23.7028	31.5343	231.4	139.728	134.061	57.6542	216
chr05	12426676	12426931	12426817	12426844	12	21	48.8473	40.8722	48.8473	232	86.0687	70.1161	52.9124	255
chr05	12428782	12429064	12428932	12428962	14	17	74.4422	53.35	74.4422	293.929	121.635	54.4693	82.7679	282
chr05	12441297	12441530	12441362	12441383	9	15	51.1551	43.2005	51.1551	328.444	373.372	97.6159	280.169	233
chr05	12483725	12483988	12483816	12483854	15	27	50.8485	43.2005	50.8485	263	88.4445	46.8527	73.3234	263
chr05	12485056	12485319	12485194	12485235	15	27	50.1203	42.971	50.1203	263.333	62.7121	51.6137	29.4775	263
chr05	12493612	12493792	12493631	12493760	8	22	29.201	21.4263	29.201	221.625	138.643	46.5365	93.4848	180
chr05	12495860	12496118	12495973	12495974	9	22	30.3631	22.4822	30.3631	249	110.334	52.2704	127.006	258
chr05	12496699	12496928	12496764	12496777	10	24	34.2571	26.4133	34.2571	393.8	311.43	69.2443	317.104	229
chr05	12497007	12497584	12497169	12497209	21	26	74.5741	53.35	74.5741	500.857	199.316	157.746	165.607	577
chr05	12499068	12499257	12499162	12499183	15	30	40.9187	32.5553	40.9187	195.467	88.0851	41.5941	75.9842	189
chr05	12499389	12499550	12499421	12499434	11	30	29.1154	21.3368	29.1154	203.909	132.994	104.032	107.887	161
chr05	12500114	12500274	12500196	12500197	19	30	52.4203	43.2005	52.4203	234.737	162.214	66.4474	153.655	160
chr05	12500550	12501073	12500734	12500737	11	29	30.4153	22.5317	30.4153	397	240.596	246.435	148.897	523
chr05	12502314	12502487	12502355	12502362	15	29	41.9169	33.5075	41.9169	207.8	100.059	51.5911	101.305	173
chr05	12503026	12503209	12503142	12503151	14	26	44.4339	36.0598	44.4339	197	75.9727	66.0611	51.5878	183
chr05	12504514	12504888	12504606	12504619	25	25	89.8934	53.35	89.8934	403.96	180.52	111.513	175.046	374
chr05	12505014	12505297	12505046	12505060	9	25	32.8732	25.1469	32.8732	556.556	374.706	218.113	368.595	283
chr05	12505321	12505934	12505567	12505818	24	28	81.7338	53.35	81.7338	635.625	163.229	141.804	89.2534	613
chr05	12506136	12506420	12506212	12506213	10	27	33.7102	25.8801	33.7102	242.4	94.8264	50.5491	80.77	284
chr05	12506739	12507014	12506811	12506819	14	26	42.7339	34.4596	42.7339	218.071	94.5707	47.4955	107.574	275
chr05	12507305	12507602	12507470	12507473	14	24	49.5175	41.4244	49.5175	258.357	82.2067	51.7259	69.2417	297
chr05	12509134	12509407	12509305	12509306	16	22	65.097	53.35	65.097	352.25	214.758	100.064	168.577	273
chr05	12509448	12509740	12509578	12509579	13	22	50.626	43.4087	50.626	345.692	246.785	221.752	51.871	292
chr05	12510283	12510593	12510487	12510513	17	21	64.9173	53.35	64.9173	317.059	117.555	98.0071	90.3619	310
chr05	12514731	12514918	12514818	12514868	9	17	42.7907	34.5745	42.7907	228.333	93.0443	97.0349	27.4018	187
chr05	12519428	12519833	12519514	12519518	14	24	48.3406	40.2925	48.3406	261.286	141.056	49.4317	143.799	405
chr05	12520526	12520953	12520761	12520788	18	20	83.6865	53.35	83.6865	388.722	111.902	84.0008	84.8577	427
chr05	12521428	12521672	12521533	12521625	16	18	82.5124	53.35	82.5124	263.312	80.2286	89.6751	25.6668	244
chr05	12522104	12522242	12522182	12522183	8	17	38.4822	30.1011	38.4822	156.875	56.6302	65.7088	38.359	138
chr05	12522537	12522657	12522603	12522617	9	18	38.4566	30.1011	38.4566	215.444	177.098	62.9605	161.086	120
chr05	12522652	12522935	12522728	12522753	7	18	34.8262	26.9151	34.8262	310.429	146.978	109.464	52.3987	283
chr05	12531552	12531798	12531659	12531680	11	23	38.5507	30.3148	38.5507	226.364	102.587	47.7562	87.4643	246
chr05	12532114	12532312	12532154	12532195	12	26	37.7122	29.5372	37.7122	232	90.6091	77.0802	88.3088	198
chr05	12534447	12534651	12534573	12534589	12	31	30.7623	22.9426	30.7623	242.333	116.431	107.553	70.4937	204
chr05	12535094	12535352	12535247	12535250	25	28	71.7137	53.35	71.7137	247.68	67.1855	49.9324	40.1022	258
chr05	12556478	12556619	12556557	12556560	19	23	69.1975	53.35	69.1975	172.789	58.5269	38.9876	43.3951	141
chr05	12558804	12558996	12558910	12558937	16	23	60.7064	51.2689	60.7064	236.625	106.219	62.3642	123.426	192
chr05	12558952	12559229	12559126	12559127	11	23	42.929	34.6857	42.929	253.545	126.014	135.311	79.4512	277
chr05	12559560	12559763	12559614	12559693	18	23	70.6526	53.35	70.6526	223	76.4037	45.1066	60.353	203
chr05	12574629	12574879	12574820	12574822	27	30	81.7671	53.35	81.7671	259.037	159.372	151.056	25.4206	250
chr05	12596775	12596886	12596840	12596848	13	20	50.7356	43.4087	50.7356	140.923	37.4732	52.7654	46.6831	111
chr05	12597244	12597389	12597314	12597316	8	20	34.1259	26.2372	34.1259	219.125	105.91	55.5846	128.678	145
chr05	12597612	12597716	12597626	12597635	7	20	28.3613	20.5143	28.3613	185.857	99.5581	129.064	70.0496	104
chr05	12639984	12640394	12640269	12640359	5	9	53.8478	44.2597	53.8478	378.6	115.704	90.2341	30.2853	410
chr05	12641247	12641593	12641290	12641303	8	10	76.3325	53.35	76.3325	335.75	74.8384	38.9569	74.8561	346
chr05	12647292	12647409	12647359	12647373	9	19	29.5895	21.7555	29.5895	125.556	19.2686	29.7228	34.2446	117
chr05	12675695	12675796	12675711	12675753	7	16	33.5909	25.7966	33.5909	133.571	50.4277	27.9037	55.1526	101
chr05	12676267	12676396	12676313	12676377	6	16	28.1724	20.2963	28.1724	128.667	17.5233	23.3638	18.5688	129
chr05	12783030	12783351	12783195	12783199	23	27	80.6306	53.35	80.6306	299.478	120.19	93.1493	97.5341	321
chr05	12784120	12784396	12784163	12784172	10	25	32.6185	24.8303	32.6185	183.6	84.5001	32.9985	111.84	276
chr05	12804364	12804540	12804446	12804505	25	31	70.3424	53.35	70.3424	207.8	116.299	82.5187	65.9956	176
chr05	12807528	12807767	12807602	12807607	12	26	38.1876	29.8852	38.1876	240.583	126.9	48.6506	111.731	239
chr05	12810362	12810645	12810453	12810510	12	17	63.6792	53.35	63.6792	271.167	93.2054	64.6234	53.6247	283
chr05	12816644	12816828	12816733	12816767	6	13	32.9576	25.1791	32.9576	251.5	186.168	119.301	95.1176	184
chr05	12817230	12817682	12817447	12817641	5	13	33.3432	25.6506	33.3432	475.4	420.274	182.758	240.806	452
chr05	12817893	12818132	12817981	12818096	12	12	83.2459	53.35	83.2459	313.667	289.736	265.477	37.8925	239
chr05	12818424	12818669	12818484	12818536	10	12	77.0118	53.35	77.0118	267	62.4535	52.22	64.3363	245
chr05	12821920	12822200	12821994	12822005	17	18	86.7328	53.35	86.7328	273.706	58.3875	34.6071	54.6899	280
chr05	12858251	12858533	12858441	12858444	17	26	60.6268	51.2689	60.6268	245.176	80.1188	89.059	67.5556	282
chr05	12865188	12865303	12865237	12865254	7	15	36.5921	28.5177	36.5921	163.143	56.9837	90.0717	59.3505	115
chr05	12866481	12866653	12866576	12866585	7	14	38.1523	29.8635	38.1523	197	109.98	90.9356	60.3569	172
chr05	12868732	12868874	12868747	12868799	6	13	29.2016	21.4263	29.2016	197.333	111.206	45.0662	132.522	142
chr05	12869021	12869147	12869103	12869110	5	13	30.1355	22.2606	30.1355	180.4	126.104	136.006	52.7096	126
chr05	12870445	12870726	12870542	12870555	11	12	73.9886	53.35	73.9886	270.727	139.766	66.9763	119.359	281
chr05	12870531	12870810	12870739	12870742	7	12	49.7143	42.1213	49.7143	387.571	151.188	158.758	202.614	279
chr05	12870892	12871253	12870962	12871009	7	13	42.8052	34.5745	42.8052	278.571	183.383	97.2126	142.726	361
chr05	12871221	12871379	12871292	12871316	9	14	53.9234	44.2597	53.9234	306.889	160.305	192.556	110.661	158
chr05	12871668	12871952	12871758	12871836	10	14	61.0724	51.2689	61.0724	268.1	54.8543	51.947	43.9653	284
chr05	12872660	12872921	12872861	12872865	11	12	66.6167	53.35	66.6167	261	163.004	103.852	111.797	261
chr05	12873464	12873934	12873590	12873601	11	13	74.7512	53.35	74.7512	393.909	132.205	54.5344	149.618	470
chr05	12873926	12874119	12874089	12874104	5	13	33.0825	25.31	33.0825	296.6	158.383	182.919	105.785	193
chr05	12874524	12874754	12874581	12874632	10	11	81.0602	53.35	81.0602	260	113.087	38.3001	117.594	230
chr05	12875313	12875574	12875550	12875559	8	12	55.2535	46.5302	55.2535	386.75	196.63	120.508	228.179	261
chr05	12875690	12876089	12875725	12875735	10	11	80.4178	53.35	80.4178	417.5	170.428	155.131	108.324	399
chr05	12882200	12882327	12882282	12882304	9	19	32.6941	24.9058	32.6941	140.333	50.2693	55.9911	25.7827	127
chr05	12883363	12883653	12883466	12883488	11	19	50.2186	42.971	50.2186	279.273	119.338	68.5733	114.474	290
chr05	12938796	12939110	12938882	12938997	15	19	70.8793	53.35	70.8793	339.467	94.4993	65.8911	57.0841	314
chr05	12943998	12944230	12944130	12944191	15	17	75.5435	53.35	75.5435	274.4	126.577	57.4101	120.186	232
chr05	12950138	12950391	12950311	12950318	7	14	38.4328	30.1011	38.4328	432.286	462.342	203.143	273.589	253
chr05	12950600	12950952	12950842	12950844	6	14	34.3409	26.458	34.3409	545.5	439.228	483.561	55.2549	352
chr05	12954425	12954812	12954729	12954733	16	19	77.575	53.35	77.575	484.875	373.394	362.687	50.9421	387
chr05	12958637	12958930	12958786	12958811	8	16	43.7363	35.4272	43.7363	309.625	147.299	87.9395	127.53	293
chr05	12958861	12959104	12958954	12958979	9	16	49.5909	42.1213	49.5909	270.222	147.315	152.473	82.9299	243
chr05	12959003	12959192	12959098	12959104	11	16	58.7792	51.2689	58.7792	246.182	138.261	166.512	96.7893	189
chr05	12959513	12959892	12959696	12959780	15	16	88.8377	53.35	88.8377	430.733	225.33	120.222	157.104	379
chr05	12959907	12960136	12960045	12960046	11	16	59.9953	51.2689	59.9953	358.455	301.399	260.467	62.7987	229
chr05	12968431	12968768	12968516	12968518	14	18	76.7406	53.35	76.7406	353.643	90.6393	42.085	72.3554	337
chr05	12970905	12971081	12970956	12970971	8	20	30.0099	22.1259	30.0099	212.5	117.975	41.7638	152.237	176
chr05	12971970	12972130	12972057	12972058	15	19	67.4165	53.35	67.4165	286.533	383.994	86.903	316.465	160
chr05	13063169	13063412	13063262	13063306	22	27	75.0187	53.35	75.0187	244.455	71.762	51.9645	46.7034	243
chr05	13063738	13063940	13063794	13063825	14	27	45.363	37.0526	45.363	201.214	77.5135	53.2609	52.2385	202
chr05	13067137	13067324	13067172	13067182	20	27	67.1415	53.35	67.1415	197.8	69.6069	29.6759	65.4559	187
chr05	13090639	13090794	13090739	13090749	7	20	27.9016	20.0321	27.9016	170.571	81.3836	78.2432	37.4782	155
chr05	13091408	13091497	13091438	13091450	7	20	28.8699	21.1142	28.8699	159.714	59.4691	79.6271	86.5206	89
chr05	13091688	13091866	13091815	13091820	9	20	38.9285	30.8524	38.9285	217.111	97.9406	101.595	72.3045	178
chr05	13092192	13092576	13092421	13092426	15	17	84.2261	53.35	84.2261	374.8	165.434	136.955	72.4763	384
chr05	13093860	13094166	13094068	13094082	14	18	75.3101	53.35	75.3101	334.286	122.829	108.017	98.8147	306
chr05	13093976	13094290	13094262	13094270	8	18	41.3929	33.1464	41.3929	329.75	175.424	178.155	52.552	314
chr05	13095398	13095648	13095444	13095553	14	16	81.9451	53.35	81.9451	270.571	96.7572	35.8866	94.9281	250
chr05	13105282	13105462	13105351	13105397	18	19	80.0879	53.35	80.0879	239.611	105.074	58.3128	101.726	180
chr05	13108370	13108517	13108384	13108458	15	20	62.296	53.35	62.296	187.667	66.3203	41.1615	68.4827	147
chr05	13111592	13111801	13111682	13111699	9	20	31.2584	23.3827	31.2584	197.778	85.6034	66.3082	81.69	209
chr05	13119288	13119540	13119433	13119436	13	19	60.9251	51.2689	60.9251	243.692	85.9694	73.7207	64.0684	252
chr05	13121446	13121824	13121589	13121602	11	14	73.0175	53.35	73.0175	482.364	243.548	74.5669	255.705	378
chr05	13121780	13122254	13122106	13122116	10	14	68.3072	53.35	68.3072	471.9	267.27	278.776	39.9167	474
chr05	13122975	13123125	13123016	13123025	9	17	40.6363	32.3422	40.6363	214.111	100.841	96.6615	100.882	150
chr05	13129016	13129170	13129070	13129143	9	18	38.7207	30.6504	38.7207	179.667	87.5143	72.4323	31.421	154
chr05	13148537	13148688	13148578	13148607	7	15	29.3826	21.5863	29.3826	141.857	53.921	30.2198	65.7684	151
chr05	13191815	13191990	13191847	13191903	18	20	85.2783	53.35	85.2783	181.056	54.606	31.8623	44.5323	175
chr05	13207132	13207253	13207160	13207230	10	19	36.0928	28.1089	36.0928	134.9	29.2971	25.2973	30.2047	121
chr05	13275454	13275796	13275528	13275586	6	10	56.5846	46.7399	56.5846	322.167	121.378	63.2258	84.8119	342
chr05	13276065	13276367	13276232	13276331	11	11	89.123	53.35	89.123	279.636	57.4165	63.8276	36.5399	302
chr05	13281325	13281459	13281448	13281449	6	6	86.5311	53.35	86.5311	166.833	65.8799	54.4589	46.9851	134
chr05	13292702	13293170	13292728	13292843	14	15	89.8518	53.35	89.8518	524.786	173.011	12.4203	175.046	468
chr05	13293478	13293680	13293504	13293512	16	16	87.5645	53.35	87.5645	300.75	219.736	193.07	57.6136	202
chr05	13377028	13377140	13377054	13377114	9	12	59.8018	51.2689	59.8018	153.111	56.6689	58.4069	30.3677	112
chr05	13464697	13464947	13464780	13464842	11	11	91.8756	53.35	91.8756	238.909	116.972	71.5288	65.1047	250
chr05	13569852	13570025	13569902	13569961	17	22	70.6046	53.35	70.6046	169.235	70.1975	58.5976	29.195	173
chr05	13578472	13578778	13578575	13578686	8	10	74.4503	53.35	74.4503	316	120.95	75.5786	62.8591	306
chr05	13579281	13579426	13579305	13579373	7	11	56.2682	46.7399	56.2682	135.571	25.3696	20.8441	21.4765	145
chr05	13584016	13584184	13584089	13584131	3	8	31.3965	23.569	31.3965	138.667	38.7599	55.9732	30.8923	168
chr05	13604167	13604327	13604266	13604289	9	12	59.8842	51.2689	59.8842	218	125.626	63.9238	150.881	160
chr05	13607256	13607378	13607292	13607301	7	11	48.2133	40.2144	48.2133	152.714	63.105	63.3712	73.3004	122
chr05	13609912	13610038	13609983	13609995	5	13	28.8688	21.1142	28.8688	120	14.6287	37.4393	36.3414	126
chr05	13611757	13611922	13611818	13611885	4	11	29.3454	21.5468	29.3454	227	191.932	119.456	79.0295	165
chr05	13612036	13612169	13612118	13612136	5	11	32.32	24.5166	32.32	152	59.4264	40.9048	84.1885	133
chr05	13614330	13614620	13614452	13614453	9	14	54.8116	46.4536	54.8116	265.889	106.731	57.9547	73.0093	290
chr05	13675742	13675908	13675829	13675842	6	14	34.1261	26.2372	34.1261	192.167	105.112	123.062	50.039	166
chr05	13676049	13676172	13676083	13676124	7	14	37.1199	29.012	37.1199	127.143	34.8111	42.1505	17.0336	123
chr05	13681400	13681702	13681538	13681597	10	18	53.1766	44.053	53.1766	294.6	107.889	63.9417	63.9376	302
chr05	13685366	13685502	13685401	13685442	11	17	44.957	36.5453	44.957	151.364	52.9401	33.2686	50.745	136
chr05	13690723	13690874	13690794	13690795	13	29	36.3025	28.2504	36.3025	209.846	127.216	141.058	74.8534	151
chr05	13697422	13697618	13697497	13697501	10	29	28.942	21.2004	28.942	253.1	116.843	74.006	144.956	196
chr05	13697590	13697806	13697673	13697679	16	29	49.1894	41.4244	49.1894	279.5	104.873	108.049	106.698	216
chr05	13698992	13699218	13699086	13699115	18	28	57.1284	46.7399	57.1284	252.778	128.116	64.9541	105.635	226
chr05	13699796	13699979	13699845	13699853	11	28	29.713	21.8949	29.713	195.364	71.0651	67.5782	68.9905	183
chr05	13700436	13700691	13700485	13700503	13	28	40.6568	32.3422	40.6568	236.385	96.7794	91.839	87.2022	255
chr05	13713562	13713722	13713612	13713636	16	18	78.2646	53.35	78.2646	183	49.825	39.4783	32.6333	160
chr05	13752225	13752372	13752259	13752271	7	10	57.3081	46.7399	57.3081	143.143	54.7066	33.6275	67.798	147
chr05	13772611	13772783	13772697	13772704	11	15	53.9884	44.2597	53.9884	163	39.5474	47.23	46.0182	172
chr05	13777776	13777986	13777883	13777906	12	18	58.5433	50.7204	58.5433	271.75	278.064	54.5163	239.479	210
chr05	13794038	13794172	13794073	13794117	7	15	33.6532	25.8296	33.6532	150	83.2446	25.4156	75.0774	134
chr05	13797232	13797347	13797301	13797325	6	16	28.8388	21.0851	28.8388	127.167	38.5819	36.1202	60.0647	115
chr05	13799080	13799400	13799190	13799197	14	17	76.3531	53.35	76.3531	309.643	116.285	62.1176	81.6727	320
chr05	13799894	13800237	13800136	13800192	12	20	53.805	44.2597	53.805	363	126.208	48.3134	137.424	343
chr05	13800510	13800716	13800598	13800656	14	20	55.9215	46.5302	55.9215	267.429	172.6	163.79	71.8922	206
chr05	13800850	13800982	13800905	13800930	8	19	31.4629	23.6561	31.4629	187.75	126.68	128.651	80.3011	132
chr05	13804743	13805071	13804807	13804851	26	26	96.1317	53.35	96.1317	324.346	55.4595	34.3468	31.9396	328
chr05	13819173	13819421	13819238	13819276	31	34	80.4311	53.35	80.4311	271.194	102.778	42.3119	93.6863	248
chr05	13820898	13821360	13821193	13821216	22	24	84.7398	53.35	84.7398	412.455	117.853	111.919	81.6013	462
chr05	13822489	13822968	13822761	13822786	16	18	83.2852	53.35	83.2852	486.562	166.302	183.691	81.1761	479
chr05	13823761	13824134	13823895	13823919	13	16	69.2408	53.35	69.2408	375	197.768	80.5819	167.355	373
chr05	13824254	13824442	13824348	13824351	10	17	45.529	37.3606	45.529	303	200.779	238.092	85.6017	188
chr05	13824671	13824845	13824755	13824775	11	19	39.2752	31.1003	39.2752	242.364	117.527	78.4529	143.735	174
chr05	13825207	13825441	13825277	13825318	7	19	29.1832	21.4093	29.1832	404.286	375.962	39.6527	389.984	234
chr05	13825423	13825915	13825714	13825793	17	19	85.9688	53.35	85.9688	543.118	216.914	118.374	143.664	492
chr05	13825597	13826136	13826022	13826025	11	19	50.1284	42.971	50.1284	473.455	325.181	314.682	103.072	539
chr05	13826140	13826347	13826249	13826264	13	19	57.9942	50.7204	57.9942	365.769	299.868	320.895	149.275	207
chr05	13826431	13826673	13826566	13826578	11	17	57.7326	50.7204	57.7326	314.273	140.461	137.707	129.953	242
chr05	13834231	13834814	13834684	13834697	23	26	86.4068	53.35	86.4068	521.217	134.793	138.494	55.524	583
chr05	13900140	13900452	13900234	13900237	12	15	79.271	53.35	79.271	321.25	69.663	23.9975	79.6908	312
chr05	13906501	13906810	13906538	13906603	13	19	57.1942	46.7399	57.1942	303.615	124.958	95.3687	70.7007	309
chr05	13907615	13907781	13907664	13907726	12	20	48.4019	40.2925	48.4019	176.417	55.2144	51.6975	34.322	166
chr05	13912137	13912249	13912163	13912239	7	16	35.9936	27.9602	35.9936	134	47.8714	48.5744	12.6811	112
chr05	13914482	13914664	13914561	13914617	7	20	31.7491	23.8942	31.7491	250.429	147.433	46.3311	150.735	182
chr05	13914719	13914962	13914871	13914895	10	21	41.4649	33.1464	41.4649	267	124.818	130.931	94.0606	243
chr05	13915182	13915432	13915352	13915385	8	21	32.5355	24.7384	32.5355	190.875	79.7611	85.8666	27.3101	250
chr05	13915951	13916137	13916041	13916098	12	21	48.6165	40.3534	48.6165	197.5	84.2232	87.1294	17.3124	186
chr05	13916589	13916898	13916613	13916698	12	22	43.3047	35.09	43.3047	250.75	130.101	46.2289	142.896	309
chr05	13917856	13917994	13917890	13917892	8	17	35.1278	27.2807	35.1278	195.375	162.054	36.6837	178.853	138
chr05	13919850	13920040	13919900	13919938	7	15	35.5918	27.6072	35.5918	184.143	39.2277	43.0929	64.8059	190
chr05	13927495	13927642	13927572	13927577	7	18	30.0799	22.2103	30.0799	275	185.973	128.606	182.995	147
chr05	13945310	13945458	13945372	13945414	16	18	72.8563	53.35	72.8563	145.938	29.0688	38.9666	21.3916	148
chr05	14019517	14019758	14019652	14019653	12	16	63.7381	53.35	63.7381	233.083	114.61	109.091	31.9975	241
chr05	14091618	14091787	14091699	14091719	13	24	44.0759	35.7567	44.0759	201.154	118.574	57.0635	97.3777	169
chr05	14091887	14092068	14091945	14091982	11	26	34.879	27.0189	34.879	195.636	119.699	110.154	53.7369	181
chr05	14092291	14092755	14092573	14092588	22	23	93.2162	53.35	93.2162	394.591	145.045	144.385	49.1661	464
chr05	14107950	14108088	14107999	14108011	8	18	33.1308	25.3372	33.1308	213.375	145.09	69.1756	142.777	138
chr05	14108084	14108280	14108195	14108204	8	18	33.4244	25.7131	33.4244	231	134.639	107.841	74.5902	196
chr05	14110453	14110589	14110518	14110524	7	17	29.4409	21.6467	29.4409	142.286	56.3345	61.8597	33.4287	136
chr05	14116228	14116418	14116284	14116291	8	18	36.9215	28.7996	36.9215	186.125	57.9123	54.47	85.5031	190
chr05	14116598	14116877	14116678	14116679	10	19	41.0601	32.728	41.0601	197.4	96.7634	67.6284	95.1394	279
chr05	14124006	14124248	14124072	14124134	13	17	63.3463	53.35	63.3463	224	71.985	22.9333	59.8395	242
chr05	14124458	14124636	14124510	14124523	12	17	56.567	46.7399	56.567	233.917	141.835	63.9296	146.976	178
chr05	14124875	14125140	14125055	14125077	17	17	81.0188	53.35	81.0188	279.412	114.582	127.353	32.0063	265
chr05	14130064	14130256	14130154	14130192	5	12	34.6392	26.6993	34.6392	202.4	82.075	115.538	34.1585	192
chr05	14132030	14132174	14132103	14132141	7	13	44.5301	36.1724	44.5301	152.143	40.7816	40.8371	26.661	144
chr05	14138963	14139151	14139035	14139036	11	18	49.0473	41.4244	49.0473	249.182	222.591	80.9852	167.41	188
chr05	14139514	14139654	14139607	14139608	11	19	43.1149	34.7813	43.1149	215.636	232.385	229.85	40.2445	140
chr05	14160882	14161136	14161035	14161047	14	22	44.9611	36.5453	44.9611	235.143	88.6886	75.58	37.9769	254
chr05	14167501	14167740	14167626	14167635	15	22	52.4179	43.2005	52.4179	216.2	69.1584	54.1383	40.5125	239
chr05	14174154	14174371	14174195	14174284	11	14	72.5943	53.35	72.5943	274.727	209.953	48.589	167.137	217
chr05	14179438	14179637	14179536	14179577	8	16	39.9745	31.9258	39.9745	238.5	162.652	68.8071	107.693	199
chr05	14180442	14180792	14180640	14180643	13	15	79.1905	53.35	79.1905	367.462	177.297	59.8556	170.04	350
chr05	14190738	14190969	14190803	14190851	24	28	77.5323	53.35	77.5323	256.417	100.059	47.7402	81.9655	231
chr05	14191526	14191702	14191578	14191582	16	30	44.1097	35.7567	44.1097	232	114.411	82.6151	120.437	176
chr05	14200358	14200563	14200426	14200482	10	21	36.6333	28.5621	36.6333	228.6	95.9736	46.8294	79.6552	205
chr05	14200823	14200992	14200880	14200935	13	18	59.6323	51.2689	59.6323	222.846	94.0672	30.6082	94.552	169
chr05	14246915	14247203	14246996	14247001	15	18	76.3962	53.35	76.3962	267.867	91.2617	43.3416	92.6333	288
chr05	14249816	14250232	14249882	14249896	7	16	37.9054	29.6706	37.9054	487.286	311.818	58.3879	314.667	416
chr05	14250048	14250746	14250367	14250410	11	15	68.3862	53.35	68.3862	512.545	287.217	237.564	175.425	698
chr05	14254374	14254632	14254438	14254454	7	20	28.4095	20.5612	28.4095	242.143	148.437	46.0197	155.92	258
chr05	14254570	14254708	14254628	14254632	12	20	43.8877	35.4288	43.8877	190.75	126.988	104.658	76.2036	138
chr05	14256103	14256317	14256175	14256200	17	20	67.6546	53.35	67.6546	214.176	68.6051	38.5985	54.4141	214
chr05	14259111	14259307	14259197	14259204	16	23	57.3917	46.7399	57.3917	206.312	127.07	40.5691	114.967	196
chr05	14264780	14264943	14264833	14264862	10	25	30.1493	22.2723	30.1493	136.4	43.4695	35.4614	31.9402	163
chr05	14265418	14265603	14265486	14265512	10	26	29.17	21.3856	29.17	199	114.194	116.965	55.4276	185
chr05	14265892	14266027	14265945	14265946	12	28	31.6616	23.8153	31.6616	191.25	171.801	93.0897	100.033	135
chr05	14327618	14327825	14327729	14327764	25	26	88.8422	53.35	88.8422	247.28	96.9143	79.8882	32.4218	207
chr05	14331002	14331160	14331101	14331116	12	27	37.8824	29.6706	37.8824	236.083	116.228	97.4755	121.343	158
chr05	14331328	14331502	14331423	14331424	12	28	36.4534	28.4273	36.4534	227.417	99.5677	111.65	104.618	174
chr05	14333131	14333367	14333272	14333283	23	29	67.4817	53.35	67.4817	273.913	168.578	101.186	90.7206	236
chr05	14339152	14339315	14339211	14339216	17	29	45.664	37.3606	45.664	160.647	56.5862	30.4736	56.3226	163
chr05	14342003	14342217	14342048	14342064	13	27	40.7469	32.3956	40.7469	242.385	83.6466	97.2678	121.573	214
chr05	14342131	14342285	14342208	14342217	17	27	51.6477	43.2005	51.6477	232.882	140.075	90.8266	151.889	154
chr05	14342304	14342745	14342574	14342581	9	27	30.0582	22.199	30.0582	335.444	137.168	129.074	61.1721	441
chr05	14343909	14344142	14343982	14344122	14	24	50.0271	42.2777	50.0271	294.214	172.505	144.765	85.9896	233
chr05	14345382	14345626	14345482	14345489	7	21	28.8585	21.1073	28.8585	327.429	237.928	68.876	229.686	244
chr05	14345526	14345924	14345835	14345869	9	21	37.8707	29.6706	37.8707	348.556	198.768	176.934	77.2697	398
chr05	14348515	14348776	14348661	14348691	15	18	72.9473	53.35	72.9473	275.8	80.4178	61.6831	69.6736	261
chr05	14349727	14349926	14349891	14349904	7	14	40.9598	32.5604	40.9598	187.571	94.0689	88.0114	13.9864	199
chr05	14350290	14350496	14350303	14350408	8	15	42.2205	33.7547	42.2205	241	124.155	36.9186	99.4175	206
chr05	14352015	14352156	14352097	14352105	10	20	40.8028	32.4441	40.8028	165.5	61.558	71.8122	44.769	141
chr05	14377394	14377602	14377531	14377583	12	19	45.048	36.5453	45.048	239.833	86.172	94.4914	34.8976	208
chr05	14394760	14394932	14394839	14394887	11	14	70.853	53.35	70.853	198.091	52.2694	54.7121	44.6314	172
chr05	14514609	14514994	14514688	14514725	6	6	100	53.35	100	370.167	72.6152	54.7101	52.9506	385
chr05	14562246	14562838	14562335	14562381	14	24	54.2111	44.2597	54.2111	392.5	207.276	49.5521	214.987	592
chr05	14564507	14564774	14564578	14564660	20	25	74.9791	53.35	74.9791	263.9	81.8451	68.1022	62.7597	267
chr05	14595502	14595829	14595574	14595626	19	21	89.9445	53.35	89.9445	334.842	96.0939	66.7824	35.5235	327
chr05	14599356	14599545	14599468	14599470	14	24	50.8576	43.2005	50.8576	212.143	131.636	34.5324	127.128	189
chr05	14614125	14614307	14614214	14614269	9	24	33.7129	25.8801	33.7129	171.111	53.7923	57.1708	31.8373	182
chr05	14614910	14615330	14615086	14615102	21	23	88.608	53.35	88.608	410.714	115.622	79.875	60.7083	420
chr05	14617683	14617842	14617734	14617741	11	22	41.4471	33.1464	41.4471	167.273	51.0178	56.5849	44.6978	159
chr05	14630869	14631128	14630886	14630924	8	11	61.7538	51.2689	61.7538	314.625	157.466	27.4578	178.157	259
chr05	14631514	14631748	14631572	14631588	10	13	63.679	53.35	63.679	242	78.084	70.2969	103.235	234
chr05	14631999	14632312	14632081	14632222	9	12	71.6627	53.35	71.6627	356	113.265	56.1704	100.2	313
chr05	14633044	14633412	14633121	14633194	10	12	73.6944	53.35	73.6944	444.7	234.377	80.4104	218.381	368
chr05	14633370	14634020	14633584	14633594	10	12	71.5985	53.35	71.5985	561.4	248.139	261.82	238.415	650
chr05	14634211	14634404	14634337	14634343	9	13	55.5692	46.5302	55.5692	290.444	161.209	103.235	161.285	193
chr05	14642729	14643176	14642987	14643096	10	11	84.715	53.35	84.715	457.4	146.129	169.621	75.2729	447
chr05	14643690	14643909	14643716	14643793	6	11	45.582	37.3606	45.582	219.667	47.8985	41.8187	54.8513	219
chr05	14644297	14644501	14644364	14644399	6	10	51.1135	43.2005	51.1135	196.333	58.5001	73.2741	59.3681	204
chr05	14644749	14645121	14644916	14644943	5	10	43.2251	35.0959	43.2251	362.6	235.649	83.7634	251.694	372
chr05	14645064	14645484	14645293	14645294	10	12	76.5189	53.35	76.5189	362.3	200.55	154.569	119.231	420
chr05	14645887	14646173	14645961	14646113	9	14	60.1123	51.2689	60.1123	278.444	50.9856	36.9294	33.9669	286
chr05	14652405	14652877	14652570	14652713	3	9	31.2836	23.4048	31.2836	362.333	196.937	131.742	102.403	472
chr05	14659354	14659494	14659368	14659392	6	16	29.995	22.1103	29.995	153.667	38.8364	69.6238	62.9031	140
chr05	14661894	14662230	14662004	14662116	12	15	76.331	53.35	76.331	369.417	144.589	69.8574	121.57	336
chr05	14675755	14675972	14675928	14675929	8	16	43.0291	34.7762	43.0291	221.125	58.5746	81.6666	126.726	217
chr05	14676045	14676213	14676127	14676196	11	15	63.575	53.35	63.575	191.364	74.5349	65.0551	22.4847	168
chr05	14700947	14701183	14701008	14701081	9	10	75.7269	53.35	75.7269	324.111	200.995	70.728	172.899	236
chr05	14701626	14701764	14701658	14701700	6	11	42.7895	34.5745	42.7895	141	64.3273	23.0861	69.0432	138
chr05	14703763	14704074	14703940	14703941	5	12	36.1998	28.1948	36.1998	412.6	438.557	390.227	167.663	311
chr05	14704081	14704318	14704162	14704179	5	11	42.6818	34.4596	42.6818	433.8	422.194	478.29	86.8867	237
chr05	14726436	14726624	14726531	14726544	16	19	77.1434	53.35	77.1434	212	92.3154	55.8413	51.1206	188
chr05	14833066	14833198	14833131	14833140	8	18	35.5496	27.6006	35.5496	177.375	121.572	112.178	81.4774	132
chr05	14966200	14966395	14966270	14966283	6	13	36.438	28.4079	36.438	231.5	127.915	118.974	51.95	195
chr05	14993962	14994135	14994039	14994106	13	25	40.4341	32.2976	40.4341	187.615	45.5934	42.8809	21.6789	173
chr05	14997596	14997899	14997769	14997780	15	22	63.4692	53.35	63.4692	323.933	142.706	108.735	62.4107	303
chr05	14998810	14999019	14998907	14998927	8	20	33.2845	25.4502	33.2845	189.125	54.017	48.4117	55.0837	209
chr05	15000235	15000440	15000365	15000372	10	26	30.3387	22.4652	30.3387	216.9	124.409	84.7427	58.8453	205
chr05	15011194	15011423	15011342	15011368	16	27	51.0603	43.2005	51.0603	250.062	95.5765	72.8048	83.5428	229
chr05	15020600	15020781	15020680	15020698	16	20	65.0652	53.35	65.0652	247.125	137.866	58.0953	145.371	181
chr05	15038853	15039036	15038959	15039000	14	22	43.6277	35.4021	43.6277	241.929	158.308	128.242	51.2471	183
chr05	15045419	15045700	15045508	15045623	13	21	44.2402	35.7675	44.2402	362.308	205.897	152.891	80.3667	281
chr05	15048049	15048488	15048257	15048258	12	17	52.1458	43.2005	52.1458	375.833	159.655	153.118	91.5198	439
chr05	15063739	15063911	15063746	15063857	3	7	33.7435	25.9219	33.7435	221.667	140.827	71.3886	72.7461	172
chr05	15068038	15068270	15068169	15068256	10	14	53.5303	44.2597	53.5303	251.5	75.609	68.806	42.8783	232
chr05	15074781	15074984	15074838	15074965	9	17	35.8044	27.7865	35.8044	223.333	73.6529	42.1647	44.8268	203
chr05	15082428	15082549	15082518	15082519	8	15	38.2631	29.9528	38.2631	173.625	159.663	38.1912	176.25	121
chr05	15082652	15083036	15082859	15082870	8	13	59.1421	51.2689	59.1421	368.25	126.604	78.5183	65.695	384
chr05	15138512	15138697	15138592	15138635	18	22	72.7028	53.35	72.7028	215.944	99.879	66.1746	52.6679	185
chr05	15141962	15142108	15142060	15142061	8	17	33.8636	26.0639	33.8636	132.25	56.8877	55.6223	55.1503	146
chr05	15142192	15142374	15142309	15142327	7	17	33.6227	25.8228	33.6227	179.429	29.4893	83.1573	63.5498	182
chr05	15143057	15143236	15143151	15143176	8	16	40.0576	31.9295	40.0576	196.625	151.506	80.0357	79.2184	179
chr05	15149022	15149238	15149142	15149200	16	17	75.8296	53.35	75.8296	205.312	42.0519	49.5308	36.573	216
chr05	15194630	15194813	15194715	15194720	8	20	34.263	26.4141	34.263	207.125	122.005	104.282	51.0586	183
chr05	15195547	15195900	15195678	15195811	18	20	87.4613	53.35	87.4613	379.722	138.127	53.006	114.64	353
chr05	15195963	15196148	15196050	15196051	11	19	49.1577	41.4244	49.1577	303.364	232.641	229.596	58.4518	185
chr05	15200597	15200772	15200625	15200684	5	14	29.7826	21.9631	29.7826	198.2	116.729	100.711	57.765	175
chr05	15202670	15203010	15202766	15202778	8	11	70.4877	53.35	70.4877	329.375	29.3644	23.1208	12.5463	340
chr05	15211749	15212018	15211895	15211933	9	21	34.3944	26.4856	34.3944	222.444	86.4915	73.674	42.5826	269
chr05	15248474	15248673	15248552	15248587	5	11	36.2951	28.2504	36.2951	271.2	157.028	44.3993	198.706	199
chr05	15248876	15249124	15249008	15249024	6	11	43.3964	35.2542	43.3964	279.833	146.738	158.616	74.8182	248
chr05	15251373	15251771	15251449	15251499	11	12	89.0622	53.35	89.0622	383.182	70.7656	34.8754	67.2926	398
chr05	15253549	15253705	15253602	15253647	11	17	50.5838	43.4087	50.5838	183.636	87.7477	37.7275	61.1258	156
chr05	15256244	15256429	15256308	15256324	8	16	37.8607	29.6706	37.8607	196.625	97.9693	63.3616	103.027	185
chr05	15256636	15256780	15256710	15256753	7	16	33.1063	25.3149	33.1063	163	31.9166	61.6519	40.2693	144
chr05	15258262	15258445	15258361	15258362	8	20	28.1786	20.2963	28.1786	196.25	84.422	50.0507	113.996	183
chr05	15258474	15258624	15258497	15258521	10	20	39.2453	31.1003	39.2453	177.9	82.232	80.406	44.8573	150
chr05	15259264	15259697	15259505	15259610	20	20	95.962	53.35	95.962	409.25	143.544	102.341	83.1637	433
chr05	15269453	15269716	15269559	15269565	16	25	56.4726	46.7399	56.4726	232.875	97.0202	52.4352	74.5583	263
chr05	15283208	15283406	15283229	15283343	17	19	79.1174	53.35	79.1174	219.706	70.5042	58.2843	32.8442	198
chr05	15324870	15325401	15325161	15325173	9	13	64.5994	53.35	64.5994	416.222	204.673	143.283	97.4959	531
chr05	15326008	15326350	15326117	15326148	12	16	72.2154	53.35	72.2154	413.5	164.377	152.203	49.9151	342
chr05	15331716	15331843	15331762	15331774	8	15	39.8244	31.3586	39.8244	150.25	79.5644	49.3803	81.5124	127
chr05	15333776	15333887	15333816	15333825	5	14	27.9512	20.0974	27.9512	177.4	101.046	60.9385	126.524	111
chr05	15334598	15335073	15334729	15334741	6	14	34.6687	26.7511	34.6687	436.667	174.104	102.224	213.071	475
chr05	15334840	15335192	15334950	15335060	11	13	71.2426	53.35	71.2426	407.636	165.076	142.256	113.107	352
chr05	15336596	15336790	15336638	15336703	12	13	86.0038	53.35	86.0038	192.917	46.0582	36.8436	33.4785	194
chr05	15338534	15338699	15338544	15338637	4	10	30.2073	22.3422	30.2073	209.5	111.339	76.3124	69.8397	165
chr05	15342752	15343335	15343184	15343243	12	16	67.1491	53.35	67.1491	509.417	195.074	143.208	70.9895	583
chr05	15343902	15344391	15343977	15343979	10	11	74.5302	53.35	74.5302	364.4	272.913	73.4878	272.41	489
chr05	15344654	15345032	15344757	15344798	11	12	82.3228	53.35	82.3228	411.455	246.343	250.417	116.703	378
chr05	15345583	15345853	15345745	15345752	8	16	41.5533	33.2093	41.5533	266.875	163.334	105.566	100.555	270
chr05	15346009	15346318	15346051	15346077	8	16	42.5678	34.0019	42.5678	262.75	143.268	195.85	79.6671	309
chr05	15359528	15359710	15359645	15359654	8	20	32.7389	24.9396	32.7389	171.5	59.2211	74.5231	47.4987	182
chr05	15359808	15359972	15359890	15359909	8	19	33.3101	25.4771	33.3101	162.5	79.2591	58.711	43.395	164
chr05	15360086	15360263	15360133	15360156	10	20	44.8881	36.4519	44.8881	203.5	86.5785	31.0356	64.3363	177
chr05	15360729	15361017	15360850	15360939	17	18	90.146	53.35	90.146	268.647	60.2722	42.0978	32.3515	288
chr05	15409723	15409871	15409764	15409809	13	17	57.726	50.7204	57.726	130.231	29.9865	21.8083	25.5902	148
chr05	15432827	15432922	15432875	15432913	14	24	43.0132	34.7762	43.0132	107.714	22.4068	6.1107	22.2276	95
chr05	15459881	15460030	15459975	15459976	21	28	65.1292	53.35	65.1292	214.81	121.507	92.0119	103.569	149
chr05	15460158	15460306	15460205	15460209	11	29	30.6732	22.8464	30.6732	227.727	139.192	109.925	102.726	148
chr05	15475427	15475624	15475571	15475572	21	25	74.1419	53.35	74.1419	198.857	71.0727	57.6918	56.2191	197
chr05	15483316	15483532	15483439	15483465	9	18	39.4175	31.1617	39.4175	327.556	229.945	116.751	236.368	216
chr05	15483804	15484076	15483918	15484045	16	17	84.4419	53.35	84.4419	320.125	161.625	127.182	50.4139	272
chr05	15484774	15485220	15484859	15484887	14	19	64.5869	53.35	64.5869	423.357	108.478	52.9589	90.1621	446
chr05	15485975	15486197	15486006	15486019	19	22	76.6391	53.35	76.6391	225.579	86.7879	32.3426	80.3879	222
chr05	15489164	15489405	15489357	15489362	15	24	55.9462	46.5302	55.9462	253.067	131.283	135.266	33.6194	241
chr05	15489979	15490125	15490053	15490078	11	24	39.2948	31.1003	39.2948	181.455	98.8376	79.4069	52.8031	146
chr05	15503463	15503658	15503575	15503586	17	27	55.2092	46.5302	55.2092	222.529	142.333	119.253	43.8251	195
chr05	15503850	15504105	15503931	15503954	13	25	43.7715	35.4272	43.7715	258.538	97.7707	74.3866	52.8163	255
chr05	15513562	15513732	15513708	15513711	10	18	43.4632	35.3089	43.4632	247.9	212.51	23.6868	222.326	170
chr05	15513892	15514450	15514253	15514289	14	16	81.1554	53.35	81.1554	607.071	302.798	165.557	267.915	558
chr05	15514419	15515019	15514836	15514886	10	15	62.4304	53.35	62.4304	613.7	311.787	332.308	72.7835	600
chr05	15515289	15515449	15515407	15515427	5	12	35.8758	27.8244	35.8758	203.2	46.3541	90.8801	65.5729	160
chr05	15515636	15515828	15515697	15515755	4	12	29.0279	21.2614	29.0279	244.75	69.682	98.5846	113.956	192
chr05	15515898	15516054	15515981	15515991	6	12	37.8386	29.6294	37.8386	173.333	100.613	104.039	46.7151	156
chr05	15517459	15517769	15517537	15517633	10	12	71.9717	53.35	71.9717	413.5	250.726	32.3907	232.28	310
chr05	15517822	15518258	15518174	15518179	8	11	66.1044	53.35	66.1044	439.25	250.775	300.773	111.247	436
chr05	15524164	15524452	15524249	15524397	8	13	48.6797	40.3534	48.6797	292.375	56.6542	53.5629	32.6584	288
chr05	15524623	15524910	15524786	15524822	11	14	70.1721	53.35	70.1721	340.182	181.845	80.796	184.061	287
chr05	15525015	15525503	15525130	15525203	11	13	79.743	53.35	79.743	482.636	196.559	159.356	152.627	488
chr05	15525736	15525919	15525765	15525871	5	12	36.4807	28.455	36.4807	209	89.6772	22.0273	77.1311	183
chr05	15526220	15526379	15526250	15526283	6	12	37.2999	29.1958	37.2999	173.5	48.0947	45.4313	28.9948	159
chr05	15528881	15528978	15528945	15528963	7	16	32.3769	24.5858	32.3769	205	103.877	93.4092	135.597	97
chr05	15531744	15532181	15532052	15532095	14	17	74.6288	53.35	74.6288	326.643	139.018	122.878	51.2147	437
chr05	15550810	15551191	15550895	15551000	14	17	79.3283	53.35	79.3283	398.429	121.315	49.2632	93.2082	381
chr05	15585875	15586049	15585895	15585961	11	27	30.1898	22.3106	30.1898	178.545	72.0769	42.7015	42.2346	174
chr05	15586149	15586402	15586212	15586335	26	28	87.5331	53.35	87.5331	269.808	84.631	45.9648	52.7836	253
chr05	15589270	15589660	15589559	15589563	19	20	90.7586	53.35	90.7586	383.263	109.109	95.5239	45.6171	390
chr05	15590733	15591065	15590886	15590888	15	20	69.3003	53.35	69.3003	312.733	91.5271	83.3691	91.8766	332
chr05	15613401	15613666	15613482	15613503	3	6	28.047	20.173	28.047	340	343.668	117.205	245.171	265
chr05	15656752	15657075	15656812	15656814	11	15	68.4418	53.35	68.4418	300.273	138.532	120.291	82.8811	323
chr05	15659090	15659260	15659174	15659221	7	16	35.3856	27.488	35.3856	186.143	72.8479	36.3632	60.503	170
chr05	15728586	15728851	15728779	15728787	15	20	65.9448	53.35	65.9448	270.933	53.9847	50.3381	36.4182	265
chr05	15731326	15731580	15731412	15731422	11	18	51.7774	43.2005	51.7774	345	247.215	97.8776	248.119	254
chr05	15731692	15731947	15731823	15731843	9	16	45.5738	37.3606	45.5738	346.889	269.341	184.91	97.7191	255
chr05	15742384	15742512	15742414	15742422	8	21	31.1174	23.2418	31.1174	229.75	190.096	34.1206	192.59	128
chr05	15742498	15742680	15742600	15742618	8	21	29.5314	21.7232	29.5314	231.5	188.881	93.5243	124.178	182
chr05	15742773	15743048	15742968	15742988	12	21	49.3083	41.4244	49.3083	297.5	193.2	157.055	93.1117	275
chr05	15749341	15749737	15749556	15749595	13	14	91.0304	53.35	91.0304	354.231	110.33	80.8284	66.1633	396
chr05	15751888	15752116	15752064	15752083	5	12	39.2381	31.1003	39.2381	232.2	41.9488	14.4118	37.182	228
chr05	15794231	15794779	15794652	15794663	11	13	78.949	53.35	78.949	523.545	161.616	104.382	114.67	548
chr05	15794798	15794991	15794913	15794914	8	13	51.4655	43.2005	51.4655	289.75	263.826	260.932	65.6549	193
chr05	15808441	15808607	15808529	15808571	8	15	39.0375	30.888	39.0375	198.875	102.495	87.7642	32.7763	166
chr05	15817566	15817788	15817656	15817747	6	11	41.061	32.728	41.061	265.333	170.712	50.9038	155.599	222
chr05	15818875	15819092	15818968	15819005	10	14	61.1567	51.2689	61.1567	268.2	143.128	119.505	74.7887	217
chr05	15819487	15819720	15819595	15819639	7	12	53.493	44.2597	53.493	212.429	73.3595	63.634	55.6387	233
chr05	15822156	15822658	15822425	15822426	19	20	93.9684	53.35	93.9684	504.053	171.266	182.819	75.0268	502
chr05	15823274	15823481	15823337	15823343	13	23	44.3119	35.7675	44.3119	205.923	53.5342	58.0051	74.4103	207
chr05	15835177	15835425	15835313	15835334	26	29	81.7353	53.35	81.7353	266.615	86.8222	46.4736	68.7511	248
chr05	15845790	15845947	15845875	15845876	6	14	31.7418	23.8942	31.7418	139.833	35.7403	53.4893	41.9508	157
chr05	15892222	15892631	15892305	15892404	6	7	80.2539	53.35	80.2539	351.333	186.559	90.037	127.632	409
chr05	15896651	15896864	15896699	15896728	4	8	37.8348	29.6294	37.8348	217.75	145.887	64.1249	96.2718	213
chr05	15896827	15896931	15896835	15896929	5	8	48.2509	40.2925	48.2509	201.8	130.714	131.624	15.0399	104
chr05	15897084	15897362	15897286	15897300	6	7	70.4503	53.35	70.4503	225.5	93.2282	85.8712	49.5678	278
chr05	15897625	15897719	15897651	15897719	5	8	47.7351	39.0248	47.7351	145.8	59.9892	53.9045	65.1214	94
chr05	15898293	15898386	15898299	15898385	3	7	32.6436	24.8686	32.6436	144	94.4616	43.4051	51.0979	93
chr05	15898706	15898857	15898760	15898813	3	7	33.4541	25.7264	33.4541	285	317.005	33.0454	298.724	151
chr05	15898814	15899351	15899162	15899258	4	7	51.5835	43.2005	51.5835	373	230.3	213.956	80.0687	537
chr05	15899593	15899704	15899651	15899686	3	7	32.019	24.1127	32.019	103.667	16.773	37.4344	30.7896	111
chr05	15899873	15900014	15899948	15899982	4	7	41.6701	33.3569	41.6701	122.75	37.1966	38.3525	30.4904	141
chr05	15900112	15900221	15900158	15900163	3	7	31.5248	23.7009	31.5248	110	22.5167	64.8383	42.5793	109
chr05	15900434	15900748	15900467	15900634	4	7	53.6449	44.2597	53.6449	304.75	106.441	37.1068	73.8128	314
chr05	15902349	15902471	15902394	15902431	5	11	30.4479	22.5966	30.4479	138.6	72.0472	87.9574	23.4478	122
chr05	15906685	15906995	15906726	15906952	13	13	94.7562	53.35	94.7562	325.846	54.8085	25.8082	49.6565	310
chr05	15912930	15913167	15912970	15913071	13	17	68.8113	53.35	68.8113	267.231	102.652	53.8052	73.161	237
chr05	15917462	15917626	15917511	15917525	6	14	30.6517	22.819	30.6517	220.5	168.196	58.3281	181.621	164
chr05	15917759	15917972	15917850	15917896	5	14	28.5322	20.7256	28.5322	249	174.159	145.015	45.2416	213
chr05	15983910	15984169	15984047	15984079	9	14	56.4737	46.7399	56.4737	262.333	99.4082	95.4587	38.0069	259
chr05	15984317	15984501	15984402	15984413	11	15	60.9354	51.2689	60.9354	307.818	210.432	38.657	230.077	184
chr05	15984592	15984871	15984671	15984748	15	16	87.0176	53.35	87.0176	349.067	150.482	122.306	61.9241	279
chr05	16017298	16017856	16017388	16017409	8	10	72.5232	53.35	72.5232	457.25	158.93	59.3025	128.682	558
chr05	16024028	16024328	16024248	16024271	4	11	33.2814	25.4502	33.2814	276.25	135.015	122.915	97.4966	300
chr05	16025595	16025944	16025711	16025889	9	10	86.119	53.35	86.119	330.333	75.1482	63.7164	26.4974	349
chr05	16027092	16027242	16027134	16027220	8	11	54.1316	44.2597	54.1316	144.25	20.52	22.5119	19.1908	150
chr05	16027640	16027798	16027655	16027788	4	11	28.1839	20.3095	28.1839	225	107.79	40.9909	111.458	158
chr05	16028711	16028965	16028945	16028946	5	12	35.9585	27.9454	35.9585	275.4	184.312	168.79	59.0576	254
chr05	16029592	16029742	16029606	16029706	4	12	28.2687	20.3996	28.2687	173.75	52.3155	55.7098	32.8481	150
chr05	16030117	16030383	16030326	16030336	7	12	49.5345	41.4244	49.5345	267.857	89.9026	119.545	54.6151	266
chr05	16035311	16035802	16035387	16035394	10	12	78.421	53.35	78.421	479.7	154.47	58.046	123.376	491
chr05	16038479	16038661	16038615	16038632	5	14	28.4927	20.682	28.4927	284.2	163.789	82.2089	161.928	182
chr05	16039376	16039830	16039574	16039582	9	13	62.9146	53.35	62.9146	326.222	168.809	126.412	112.512	454
chr05	16133496	16133689	16133618	16133642	10	21	35.1131	27.2807	35.1131	252.5	146.27	147.39	62.4354	193
chr05	16134771	16134974	16134840	16134862	10	22	39.5982	31.2825	39.5982	240.2	133.827	100.909	80.7757	203
chr05	16136682	16137099	16136947	16136957	19	22	80.4765	53.35	80.4765	420.737	177.365	86.3262	167.426	417
chr05	16137245	16137575	16137400	16137413	15	22	55.7851	46.5302	55.7851	389.667	207.674	239.502	81.5617	330
chr05	16144698	16145455	16144994	16145018	19	23	78.6746	53.35	78.6746	628.737	249.986	121.703	191.65	757
chr05	16145433	16145724	16145609	16145620	12	21	43.8132	35.4288	43.8132	450.583	360.379	377.675	60.6787	291
chr05	16146130	16146500	16146387	16146417	16	19	74.8716	53.35	74.8716	426.188	166.181	155.133	152.513	370
chr05	16146560	16146792	16146671	16146713	10	19	46.4807	38.0045	46.4807	333.8	208.075	182.064	108.718	232
chr05	16147353	16147626	16147403	16147428	11	17	50.9777	43.2005	50.9777	363.091	198.25	72.6585	195.427	273
chr05	16147761	16148054	16147934	16147935	14	18	66.8174	53.35	66.8174	366	155.777	194.039	77.3737	293
chr05	16150021	16150429	16150313	16150391	14	17	71.608	53.35	71.608	308.714	162.976	155.935	24.4787	408
chr05	16153110	16153548	16153415	16153460	13	18	66.5005	53.35	66.5005	358.077	162.661	122.578	82.507	438
chr05	16153680	16154037	16153885	16153924	7	18	32.3574	24.5655	32.3574	252.714	88.2	96.4787	46.9676	357
chr05	16154713	16155210	16154969	16155007	12	17	65.78	53.35	65.78	370.583	146.032	114.459	100.487	497
chr05	16155508	16156195	16155604	16155654	10	18	51.9532	43.2005	51.9532	533.3	272.799	91.05	251.187	687
chr05	16155867	16156212	16155987	16156150	15	18	75.6561	53.35	75.6561	464.933	241.86	241.716	35.6304	345
chr05	16162428	16162907	16162517	16162519	15	22	62.4804	53.35	62.4804	300.533	173.588	48.3166	164.856	479
chr05	16166709	16166869	16166779	16166834	10	17	45.2611	36.8033	45.2611	212.3	135.053	121.81	86.9534	160
chr05	16210711	16210828	16210788	16210790	9	22	30.9985	23.1081	30.9985	185.889	105.686	69.9472	131.146	117
chr05	16212067	16212254	16212126	16212158	18	24	62.6316	53.35	62.6316	174	59.5345	33.351	47.8324	187
chr05	16232714	16232954	16232800	16232828	14	20	50.3856	43.071	50.3856	256.286	121.427	92.803	53.9679	240
chr05	16258375	16258554	16258452	16258489	12	28	28.3014	20.4629	28.3014	191.5	50.1226	56.5098	27.454	179
chr05	16264504	16264817	16264634	16264674	24	28	84.7599	53.35	84.7599	317.292	56.2846	31.9128	43.9143	313
chr05	16273816	16273976	16273832	16273835	8	12	52.7674	43.2005	52.7674	173.875	80.0044	80.2246	55.7744	160
chr05	16274403	16274665	16274597	16274599	6	14	30.6899	22.867	30.6899	194.833	91.7811	97.8586	47.2426	262
chr05	16275898	16276080	16275976	16275999	7	10	54.8184	46.4536	54.8184	229.857	96.7943	38.1694	122.285	182
chr05	16276640	16276816	16276696	16276752	5	12	32.9032	25.1722	32.9032	216.2	118.287	43.5626	115.499	176
chr05	16284601	16284934	16284618	16284880	12	12	99.0786	53.35	99.0786	324.083	31.7818	13.0903	33.4551	333
chr05	16287747	16287886	16287796	16287858	8	16	42.8298	34.5745	42.8298	185.375	81.2579	82.1579	61.4874	139
chr05	16323487	16323664	16323573	16323574	19	24	67.6831	53.35	67.6831	172.947	48.4475	62.0997	36.5001	177
chr05	16341888	16342135	16341966	16342003	13	18	62.9284	53.35	62.9284	228.077	46.0081	49.6615	51.7037	247
chr05	16368645	16368775	16368686	16368726	15	19	67.0985	53.35	67.0985	151.6	43.5493	30.379	40.2815	130
chr05	16412131	16412335	16412184	16412210	11	25	36.2753	28.2176	36.2753	210.727	94.3632	64.4474	55.4235	204
chr05	16412820	16413243	16413009	16413020	21	27	68.2974	53.35	68.2974	377.286	111.717	76.2407	72.6549	423
chr05	16413901	16414072	16414004	16414005	12	27	30.0282	22.1491	30.0282	174.333	61.0057	47.6702	84.1821	171
chr05	16415023	16415225	16415084	16415131	21	24	76.2147	53.35	76.2147	232.524	95.0692	75.4176	68.2487	202
chr05	16421818	16422028	16421952	16421998	18	19	85.839	53.35	85.839	248.611	95.4144	85.2083	24.4008	210
chr05	16451814	16452002	16451887	16451893	6	12	36.5876	28.5195	36.5876	209.667	145.497	115.176	61.0432	188
chr05	16452411	16452542	16452484	16452519	5	13	29.5479	21.7319	29.5479	147.8	49.3275	35.1966	83.056	131
chr05	16453011	16453187	16453068	16453114	5	13	33.0449	25.2671	33.0449	187.4	80.736	35.2236	83.6224	176
chr05	16488540	16489050	16488910	16488946	20	23	80.6863	53.35	80.6863	388.1	145.575	145.468	74.2283	510
chr05	16491074	16491221	16491129	16491194	10	24	33.152	25.3573	33.152	166.2	59.5255	40.2935	54.3782	147
chr05	16493044	16493264	16493088	16493111	12	25	42.3881	33.8413	42.3881	206.5	63.3898	40.9267	77.9341	220
chr05	16516245	16516402	16516355	16516381	7	18	30.2628	22.3991	30.2628	169.714	41.983	38.0019	33.2408	157
chr05	16518364	16518695	16518451	16518458	12	19	56.8383	46.7399	56.8383	312.667	138.215	44.1186	132.798	331
chr05	16518408	16518848	16518795	16518805	6	17	31.099	23.2207	31.099	343.333	191.182	194.497	17.3714	440
chr05	16524648	16524878	16524785	16524821	9	11	72.2638	53.35	72.2638	210.556	64.1075	59.2748	49.9402	230
chr05	16526434	16526540	16526488	16526516	5	11	33.6465	25.8228	33.6465	136.6	39.2594	34.252	69.6182	106
chr05	16690679	16691068	16690870	16690951	3	5	54.9375	46.5302	54.9375	357.667	144.084	150.514	12.7671	389
chr05	16691436	16691721	16691512	16691565	5	6	69.6542	53.35	69.6542	245.6	69.0384	110.357	84.3789	285
chr05	16715737	16715916	16715779	16715797	8	17	38.7935	30.6826	38.7935	194.75	103.879	33.4063	110.213	179
chr05	16717325	16717433	16717405	16717406	5	13	31.3154	23.4544	31.3154	119.6	21.9272	48.0312	65.8582	108
chr05	16720795	16720968	16720871	16720898	7	14	39.6939	31.3595	39.6939	191	94.8701	35.7698	90.3003	173
chr05	16724477	16724746	16724588	16724601	15	20	69.6525	53.35	69.6525	306.933	124.675	78.0169	114.37	269
chr05	16724986	16725276	16725118	16725170	8	21	35.2468	27.4372	35.2468	249.5	85.1973	70.4394	51.9753	290
chr05	16725632	16725822	16725720	16725735	14	22	54.4816	44.2597	54.4816	194.214	63.8799	50.4167	47.7706	190
chr05	16805862	16806005	16805921	16805965	9	21	37.3673	29.2859	37.3673	165.778	59.4869	24.3208	53.0608	143
chr05	16807320	16807548	16807417	16807452	19	21	74.9506	53.35	74.9506	289.947	163.165	127.537	69.3336	228
chr05	16820348	16820711	16820412	16820474	8	11	64.1717	53.35	64.1717	381.5	229.771	64.4724	202.704	363
chr05	16820624	16820936	16820729	16820857	10	11	89.9339	53.35	89.9339	420	152.715	186.121	63.9024	312
chr05	16848978	16849131	16849016	16849072	12	19	53.2755	44.053	53.2755	248.833	179.867	82.1422	138.585	153
chr05	16849248	16849518	16849389	16849454	15	19	71.6031	53.35	71.6031	265.933	151.017	132.212	44.5717	270
chr05	16877734	16877948	16877812	16877873	10	17	48.5208	40.3534	48.5208	251.9	117.767	79.9191	68.2568	214
chr05	16878648	16878793	16878728	16878729	7	16	31.684	23.8426	31.684	200	138.183	121.879	82.9472	145
chr05	16929849	16930179	16929916	16929949	13	19	66.2988	53.35	66.2988	309.077	93.9951	42.4844	102.601	330
chr05	16930290	16930404	16930312	16930344	7	17	33.4411	25.7264	33.4411	186.571	148.524	167.925	24.1848	114
chr05	16934884	16935138	16934904	16934951	14	14	93.9377	53.35	93.9377	250	50.3297	16.3339	47.7529	254
chr05	17038064	17038727	17038096	17038317	14	15	90.6897	53.35	90.6897	630.357	110.056	35.7762	98.946	663
chr05	17042180	17042319	17042240	17042250	8	17	36.0427	27.985	36.0427	159	85.9485	60.9074	75.1018	139
chr05	17049120	17049223	17049187	17049190	7	19	31.6135	23.7748	31.6135	166.571	94.3555	57.3635	97.5336	103
chr05	17049289	17049488	17049372	17049384	9	19	41.2779	32.9745	41.2779	243.556	125.066	89.4256	130.442	199
chr05	17049527	17049704	17049620	17049653	8	21	31.3588	23.5062	31.3588	219.875	133.702	125.942	43.2747	177
chr05	17054133	17054514	17054202	17054354	18	20	87.0743	53.35	87.0743	409.5	104.073	80.5305	56.1726	381
chr05	17057731	17057859	17057766	17057832	9	17	42.2774	33.7547	42.2774	141.444	26.3302	26.9727	33.9685	128
chr05	17147428	17147659	17147547	17147558	10	14	64.8319	53.35	64.8319	219.2	60.6443	48.8473	42.382	231
chr05	17147804	17148396	17148293	17148309	11	11	96.8097	53.35	96.8097	525.273	141.537	141.84	30.8061	592
chr05	17152124	17152411	17152227	17152233	6	10	46.8979	38.127	46.8979	175.5	45.5664	52.1667	79.8265	287
chr05	17153080	17153265	17153122	17153175	6	11	42.9692	34.6857	42.9692	225.833	121.388	45.1475	122.492	185
chr05	17153271	17153534	17153302	17153303	8	11	66.1663	53.35	66.1663	307.875	56.8643	113.437	117.362	263
chr05	17168429	17168680	17168600	17168638	15	15	87.008	53.35	87.008	264.333	50.9981	43.2861	31.4494	251
chr05	17175283	17175497	17175425	17175435	8	16	44.152	35.7675	44.152	244	120.912	96.885	53.1694	214
chr05	17176224	17176385	17176284	17176304	7	17	33.958	26.1631	33.958	165.571	54.7322	34.0686	62.0534	161
chr05	17177579	17177744	17177647	17177653	8	22	28.1489	20.2583	28.1489	205.375	68.3623	73.2213	101.207	165
chr05	17177706	17177882	17177782	17177829	8	22	30.8304	22.9857	30.8304	187.625	74.023	71.8689	36.9283	176
chr05	17186425	17186575	17186488	17186489	11	25	30.1584	22.2783	30.1584	133.818	65.5344	51.7673	66.7215	150
chr05	17198363	17198582	17198451	17198498	17	23	69.4316	53.35	69.4316	229.412	97.9311	56.594	58.9388	219
chr05	17202123	17202426	17202157	17202189	8	22	29.2421	21.4686	29.2421	184.25	84.1627	31.3548	75.9679	303
chr05	17253523	17253654	17253553	17253607	9	13	58.4417	50.7204	58.4417	137.444	48.9595	28.3039	23.7387	131
chr05	17260524	17260659	17260537	17260622	10	12	73.1713	53.35	73.1713	146.4	31.9903	22.3211	16.9866	135
chr05	17296336	17296442	17296340	17296352	11	12	85.1341	53.35	85.1341	132.727	48.1333	18.9175	40.2984	106
chr05	17355308	17355530	17355348	17355402	10	12	74.3907	53.35	74.3907	231.7	95.9422	29.4816	91.5627	222
chr05	17358190	17358378	17358242	17358321	4	10	30.8171	22.9772	30.8171	224.5	99.1783	110.75	56.3974	188
chr05	17366991	17367182	17367043	17367079	11	20	39.2987	31.1003	39.2987	187.545	64.6844	44.5295	45.2779	191
chr05	17394092	17394265	17394110	17394134	3	9	28.5406	20.7317	28.5406	181	57.5847	63	103.812	173
chr05	17398005	17398185	17398077	17398133	5	10	38.2662	29.9528	38.2662	147.2	26.9481	44.477	38.3706	180
chr05	17443678	17443826	17443739	17443778	13	20	56.4232	46.7399	56.4232	144.846	58.7748	54.434	20.5582	148
chr05	17497866	17498233	17497912	17497926	9	15	44.9206	36.5453	44.9206	320	135.727	51.247	130.475	367
chr05	17498022	17498300	17498174	17498176	13	15	63.9372	53.35	63.9372	277.308	131.412	149.462	65.8668	278
chr05	17504443	17504777	17504721	17504727	9	18	36.3711	28.3529	36.3711	254.556	125.31	129.776	53.7008	334
chr05	17507224	17507456	17507321	17507329	8	15	33.5614	25.7847	33.5614	312.375	269.584	148.482	173.113	232
chr05	17570692	17571086	17570778	17570896	8	16	38.4229	30.1011	38.4229	374.5	157.563	59.6273	130.095	394
chr05	17577017	17577210	17577119	17577120	12	20	41.5767	33.2093	41.5767	177.75	65.7849	70.6912	50.7085	193
chr05	17601468	17601638	17601555	17601559	12	18	49.4552	41.4244	49.4552	189.333	124.153	111.436	45.9745	170
chr05	17604137	17604298	17604176	17604244	5	13	31.5556	23.7454	31.5556	194.2	65.846	57.0833	68.0603	161
chr05	17612660	17612771	17612717	17612730	5	11	34.0689	26.1988	34.0689	135	48.9541	81.6872	37.9381	111
chr05	17616206	17616660	17616505	17616511	10	11	82.7898	53.35	82.7898	398.6	127.048	115.186	92.7364	454
chr05	17617318	17617504	17617343	17617400	6	12	43.4799	35.3089	43.4799	202.833	71.9984	35.2572	74.1532	186
chr05	17617978	17618238	17618075	17618174	5	13	32.7687	24.9878	32.7687	299	197.773	66.8528	140.85	260
chr05	17661125	17661811	17661246	17661247	14	16	80.917	53.35	80.917	447.214	202.503	69.8759	198.575	686
chr05	17661902	17662151	17662019	17662044	6	14	36.204	28.1948	36.204	379.833	207.651	148.372	204.888	249
chr05	17662128	17662430	17662221	17662281	6	14	36.7882	28.7291	36.7882	363	180.286	145.9	56.7908	302
chr05	17662904	17663050	17662952	17662959	6	15	32.6883	24.9028	32.6883	138.667	28.0761	59.0852	42.6708	146
chr05	17663712	17663965	17663827	17663849	7	16	40.4526	32.2981	40.4526	244.714	90.9976	53.0404	79.1442	253
chr05	17665982	17666139	17666077	17666108	6	13	36.8161	28.7481	36.8161	148	30.4302	42.791	27.3106	157
chr05	17694584	17694696	17694618	17694671	7	16	31.6061	23.7748	31.6061	119.571	21.5396	23.3697	26.247	112
chr05	17754698	17755026	17754843	17754918	11	18	47.3046	38.5947	47.3046	287.636	91.1902	120.146	42.3516	328
chr05	17781414	17781628	17781437	17781559	12	15	58.217	50.7204	58.217	281.417	154.253	126.918	69.4046	214
chr05	17809214	17809571	17809271	17809427	18	19	91.9852	53.35	91.9852	352.833	90.5858	37.5957	74.8118	357
chr05	17855904	17856000	17855939	17855955	7	14	36.2316	28.2144	36.2316	139.571	78.4769	28.9696	91.76	96
chr05	17856117	17856247	17856155	17856205	9	15	45.6006	37.3606	45.6006	200.111	157.278	66.9884	138.47	130
chr05	17904247	17904335	17904301	17904335	5	12	30.8947	23.0289	30.8947	118.2	37.5859	39.4018	60.01	88
chr05	17953461	17953681	17953531	17953651	11	11	97.0611	53.35	97.0611	219	45.9391	25.3291	34.7299	220
chr05	17964030	17964244	17964089	17964137	9	9	92.9987	53.35	92.9987	199.222	45.0216	38.2081	62.0141	214
chr05	17991369	17991521	17991406	17991479	13	28	34.5255	26.6643	34.5255	232.846	215.976	83.8375	146.233	152
chr05	18002292	18002679	18002493	18002494	15	19	74.5752	53.35	74.5752	454	194.542	140.109	174.745	387
chr05	18002614	18002961	18002896	18002908	12	20	56.0184	46.5302	56.0184	343.5	199.183	216.869	74.8357	347
chr05	18003976	18004139	18003991	18004084	11	21	42.9119	34.6857	42.9119	177.455	59.043	28.3706	57.347	163
chr05	18004441	18004658	18004489	18004537	13	20	56.7016	46.7399	56.7016	195.462	64.6331	40.1251	57.1579	217
chr05	18005077	18005357	18005277	18005310	14	18	70.7002	53.35	70.7002	260.786	99.4378	104.444	33.0195	280
chr05	18010222	18010454	18010376	18010388	11	26	36.742	28.6511	36.742	218.182	91.5061	94.3441	35.2915	232
chr05	18011282	18011528	18011351	18011386	12	23	47.9243	39.9524	47.9243	259.75	122.499	56.3904	100.359	246
chr05	18011579	18011743	18011673	18011681	11	23	38.6464	30.465	38.6464	245.545	126.299	178.262	68.864	164
chr05	18018183	18018350	18018264	18018265	11	27	31.6722	23.8251	31.6722	156	82.7442	54.9717	73.4349	167
chr05	18019773	18020117	18019908	18020020	24	25	94.43	53.35	94.43	347.375	74.6201	36.9135	60.7637	344
chr05	18030725	18030950	18030829	18030843	9	22	30.1015	22.223	30.1015	221.667	103.066	84.3669	73.584	225
chr05	18091120	18091444	18091187	18091380	6	6	99.8389	53.35	99.8389	320.5	42.1841	28.5984	49.2196	324
chr05	18111536	18111658	18111574	18111583	10	22	32.1322	24.2625	32.1322	232.3	287.673	65.692	245.365	122
chr05	18112106	18112375	18112267	18112275	7	18	32.2904	24.5074	32.2904	337.429	321.818	293.656	64.1631	269
chr05	18138931	18139048	18139001	18139005	12	24	37.6281	29.4682	37.6281	159	128.796	38.0355	144.607	117
chr05	18141368	18141554	18141431	18141457	14	25	44.5618	36.1724	44.5618	175.571	64.2887	32.7475	60.1261	186
chr05	18166379	18166702	18166535	18166600	12	13	91.3614	53.35	91.3614	329.833	51.8737	70.6352	52.7392	323
chr05	18198378	18198871	18198697	18198704	4	9	32.7349	24.9396	32.7349	488.5	469.372	388.831	113.775	493
chr05	18240294	18240408	18240379	18240380	3	7	28.9072	21.1528	28.9072	345.333	396.698	61.2944	454.59	114
chr05	18252887	18253066	18252920	18252976	7	14	43.1102	34.7813	43.1102	254.143	138.811	51.0812	129.973	179
chr05	18253038	18253244	18253187	18253192	8	15	43.1154	34.7813	43.1154	229.375	142.706	143.263	35.0833	206
chr05	18257370	18257658	18257489	18257494	9	17	37.0512	28.9805	37.0512	310.444	206.775	57.959	176.42	288
chr05	18264084	18264269	18264131	18264183	7	12	41.083	32.728	41.083	229.286	90.9647	60.0496	91.6092	185
chr05	18291508	18291621	18291508	18291558	3	6	33.5255	25.7734	33.5255	197.667	79.2233	127.017	80.5998	113
chr05	18398924	18399024	18398951	18398996	4	10	28.808	21.0616	28.808	168.25	134.696	26.5456	154.78	100
chr05	18407178	18407562	18407282	18407341	9	14	59.6238	51.2689	59.6238	391.444	88.4677	37.5633	76.0895	384
chr05	18408286	18408496	18408439	18408442	8	13	53.186	44.053	53.186	222.25	45.7001	84.5273	45.8997	210
chr05	18409488	18409662	18409539	18409599	6	14	37.7172	29.5372	37.7172	171.667	45.9028	42.7645	48.3349	174
chr05	18470848	18471019	18470929	18470961	7	18	31.7469	23.8942	31.7469	151.571	43.7792	51.5701	34.5915	171
chr05	18527946	18528065	18527957	18528022	5	10	32.8	25.048	32.8	125.4	19.7813	27.1441	25.2923	119
chr05	18558930	18559158	18559021	18559036	18	19	86.3063	53.35	86.3063	229.5	106.373	35.621	92.4134	228
chr05	18559936	18560122	18560018	18560024	10	17	50.6522	43.4087	50.6522	188.5	88.7321	67.6239	42.3457	186
chr05	18633631	18633786	18633685	18633724	10	13	66.2096	53.35	66.2096	165.6	58.4431	30.3317	74.9415	155
chr05	18636222	18636439	18636330	18636392	6	10	44.0793	35.7567	44.0793	457	675.566	416.318	262.686	217
chr05	18638508	18638715	18638620	18638654	4	10	29.5233	21.7222	29.5233	308.5	321.011	260.311	74.8064	207
chr05	18640008	18640225	18640079	18640164	5	9	40.6863	32.3422	40.6863	498.8	509.782	296.742	216.781	217
chr05	18640656	18640806	18640734	18640765	6	9	57.2775	46.7399	57.2775	195.5	84.0089	64.5149	93.4701	150
chr05	18640871	18641534	18640919	18640939	6	10	50.4334	43.071	50.4334	289	204.548	110.324	215.323	663
chr05	18641105	18641568	18641262	18641302	7	10	57.6407	50.7204	57.6407	406	151.542	133.155	95.9561	463
chr05	18663148	18663366	18663209	18663216	11	11	81.5135	53.35	81.5135	308.273	194.451	25.6866	180.778	218
chr05	18663490	18663688	18663549	18663606	10	12	75.6312	53.35	75.6312	325.3	196.797	189.77	73.5791	198
chr05	18665506	18665657	18665537	18665555	5	11	31.4717	23.6695	31.4717	169.4	60.6201	79.9456	65.073	151
chr05	18666452	18666696	18666529	18666551	4	10	33.1957	25.3857	33.1957	270.5	66.7358	124.331	116.082	244
chr05	18670888	18671013	18670926	18670987	6	13	34.0633	26.1988	34.0633	171.5	74.2125	65.9982	65.2646	125
chr05	18673559	18673824	18673602	18673611	8	15	43.4573	35.3089	43.4573	203.25	74.423	100.835	86.8657	265
chr05	18673981	18674199	18674056	18674143	7	16	35.3699	27.467	35.3699	231.571	60.7477	41.0313	70.1509	218
chr05	18675569	18675793	18675602	18675692	11	17	57.3528	46.7399	57.3528	281.727	170.037	22.8573	161.652	224
chr05	18695528	18695676	18695617	18695644	21	29	58.6465	50.7204	58.6465	180.667	68.2014	45.3861	76.0384	148
chr05	18698675	18699090	18698843	18698928	11	14	71.8965	53.35	71.8965	441	155.765	76.3516	118.969	415
chr05	18699429	18700031	18699499	18699590	12	13	81.7885	53.35	81.7885	570.75	173.652	63.0067	143.41	602
chr05	18747810	18747964	18747832	18747909	11	12	76.0995	53.35	76.0995	153.545	49.9887	26.2502	42.2351	154
chr05	18778264	18778400	18778279	18778280	7	19	29.0532	21.2813	29.0532	152.143	38.9847	63.5183	51.7476	136
chr05	18784307	18784634	18784410	18784475	17	17	97.8934	53.35	97.8934	368.059	104.095	71.2838	66.5507	327
chr05	18878285	18878694	18878366	18878402	13	18	65.268	53.35	65.268	300.385	150.73	49.791	150.301	409
chr05	18885781	18886047	18885964	18885984	15	20	67.636	53.35	67.636	248.6	65.3155	60.2326	34.0172	266
chr05	18887422	18887653	18887524	18887606	12	24	41.275	32.9745	41.275	268.083	110.16	105.309	52.6426	231
chr05	18887781	18888006	18887859	18887864	9	22	33.3265	25.487	33.3265	223.222	91.1575	51.7735	101.077	225
chr05	18888145	18888281	18888199	18888243	12	27	31.7259	23.8643	31.7259	163.25	79.8386	90.7158	29.1152	136
chr05	18904006	18904176	18904117	18904121	6	16	28.4712	20.6668	28.4712	158.667	46.8216	74.8797	44.2964	170
chr05	18944439	18944689	18944549	18944623	11	15	59.5799	51.2689	59.5799	237.818	109.537	82.5542	69.7407	250
chr05	19008771	19009008	19008965	19008980	13	13	89.9523	53.35	89.9523	251.385	51.3477	45.8382	21.5971	237
chr05	19038840	19039143	19038980	19038994	32	33	96.1242	53.35	96.1242	319.375	58.2955	35.3287	42.5651	303
chr05	19039584	19039714	19039633	19039641	26	34	60.2308	51.2689	60.2308	140.846	44.6504	54.9638	22.2886	130
chr05	19050185	19050371	19050219	19050232	12	26	40.665	32.3422	40.665	253.583	147.188	73.5117	155.823	186
chr05	19050368	19050673	19050491	19050492	11	30	34.558	26.6743	34.558	271.636	140.593	119.984	93.771	305
chr05	19086624	19086847	19086685	19086688	15	24	55.8057	46.5302	55.8057	258.667	125.663	106.348	107.874	223
chr05	19086974	19087328	19087047	19087048	13	25	47.5228	38.5947	47.5228	317.385	158.428	133.532	136.624	354
chr05	19087445	19087728	19087569	19087570	13	23	52.0463	43.2005	52.0463	308.538	193.494	69.243	164.309	283
chr05	19087893	19088127	19087980	19087991	11	19	51.6469	43.2005	51.6469	265.364	184.143	169.727	63.8515	234
chr05	19088653	19088864	19088761	19088779	7	19	28.8283	21.0829	28.8283	205.429	112.077	90.0606	38.1725	211
chr05	19092989	19093163	19093113	19093117	9	15	53.0293	43.2005	53.0293	213.667	87.3098	65.3318	103.274	174
chr05	19093214	19093399	19093311	19093342	6	13	38.7631	30.6501	38.7631	215.667	118.351	135.265	30.8594	185
chr05	19094638	19094753	19094687	19094704	7	13	40.3399	32.2579	40.3399	146.857	33.6027	53.8446	61.4991	115
chr05	19107461	19107733	19107542	19107611	17	19	82.3947	53.35	82.3947	271.118	72.9879	53.5232	48.3335	272
chr05	19109386	19109629	19109456	19109457	13	20	54.3455	44.2597	54.3455	212.538	64.3242	46.2285	65.4822	243
chr05	19116084	19116320	19116125	19116153	10	22	27.8931	20.0212	27.8931	277.3	187.187	34.1547	173.374	236
chr05	19159336	19159650	19159449	19159491	12	16	68.1598	53.35	68.1598	310.25	118.228	39.5804	97.1601	314
chr05	19160214	19160672	19160292	19160606	13	16	79.1258	53.35	79.1258	449.923	54.1517	33.0921	37.2903	458
chr05	19164892	19165051	19164956	19164981	5	9	41.1481	32.728	41.1481	154	99.5414	96.1598	47.1296	159
chr05	19213626	19213786	19213712	19213719	9	21	32.7157	24.9182	32.7157	200.444	93.4881	79.6743	101.588	160
chr05	19223072	19223272	19223125	19223196	9	13	56.7302	46.7399	56.7302	202.222	115.193	40.0045	81.3434	200
chr05	19271221	19271444	19271310	19271321	13	14	87.0559	53.35	87.0559	228.769	47.5047	27.9975	24.0104	223
chr05	19280060	19280282	19280137	19280169	11	19	43.5611	35.3089	43.5611	234	83.5955	33.4099	68.7635	222
chr05	19281060	19281250	19281120	19281129	10	20	40.0783	32.0055	40.0783	236.3	116.759	57.1998	144.967	190
chr05	19295935	19296202	19296095	19296140	21	30	47.904	39.9524	47.904	274.429	99.2681	85.3683	40.4915	267
chr05	19302460	19302817	19302604	19302605	15	31	34.3352	26.4514	34.3352	313.4	114.331	53.4178	90.2997	357
chr05	19306764	19306956	19306820	19306927	11	27	36.1756	28.1747	36.1756	238.182	55.0506	52.7235	50.6379	192
chr05	19312805	19313104	19312952	19312969	17	19	83.0439	53.35	83.0439	279.882	84.5583	65.9332	49.7836	299
chr05	19325720	19325845	19325777	19325812	11	18	49.1377	41.4244	49.1377	163.727	67.5472	68.4263	44.6102	125
chr05	19374501	19374747	19374688	19374689	15	16	88.0692	53.35	88.0692	318.867	140.996	113.554	131.432	246
chr05	19375612	19375754	19375691	19375692	6	17	28.0153	20.1432	28.0153	170.833	80.4597	52.5982	103.271	142
chr05	19381729	19382019	19381942	19381979	9	12	72.8628	53.35	72.8628	289.111	51.989	39.2888	20.2594	290
chr05	19387399	19387599	19387529	19387562	6	14	34.0169	26.1858	34.0169	178.5	37.1255	55.1498	29.5161	200
chr05	19438577	19438782	19438640	19438704	15	16	82.0293	53.35	82.0293	233	84.8781	67.1145	50.0292	205
chr05	19447916	19448212	19448100	19448133	16	19	77.4737	53.35	77.4737	275	95.7942	84.8716	60.2637	296
chr05	19464066	19464283	19464192	19464194	23	29	67.8501	53.35	67.8501	230.696	154.405	156.46	56.1296	217
chr05	19470746	19470888	19470841	19470846	10	23	32.9921	25.2056	32.9921	176.3	76.2395	89.4566	47.3311	142
chr05	19471510	19471652	19471541	19471606	10	23	37.7193	29.5372	37.7193	140.5	41.3259	30.0784	26.5349	142
chr05	19479074	19479319	19479157	19479177	11	19	46.1048	37.7679	46.1048	213.364	129.029	64.8985	93.0843	245
chr05	19499483	19500088	19499898	19499900	16	24	62.0763	53.35	62.0763	485.625	255.472	171.023	166.278	605
chr05	19499771	19500246	19500183	19500197	11	23	42.8266	34.5745	42.8266	517.818	287.83	310.412	98.6137	475
chr05	19510388	19510647	19510476	19510485	17	22	71.53	53.35	71.53	252	72.6782	59.1564	72.175	259
chr05	19511435	19511692	19511595	19511608	14	23	54.9984	46.5302	54.9984	311.714	168.202	78.1738	167.384	257
chr05	19511704	19511971	19511855	19511868	14	23	51.0345	43.2005	51.0345	306.071	176.083	150.354	56.4649	267
chr05	19552817	19552980	19552894	19552895	10	18	42.3921	33.8413	42.3921	203.3	139.659	48.2908	112.424	163
chr05	19562072	19562472	19562151	19562348	14	14	97.919	53.35	97.919	391.571	68.6011	43.5204	44.4498	400
chr05	19562827	19563152	19562857	19563059	15	15	99.0513	53.35	99.0513	338.667	76.7293	24.7371	70.9807	325
chr05	19600996	19601172	19601026	19601086	6	11	46.3708	38.0045	46.3708	193.667	103.43	17.7172	92.8513	176
chr05	19601258	19601380	19601270	19601341	4	11	31.8243	23.9673	31.8243	236	133.895	136.637	126.012	122
chr05	19601519	19601630	19601529	19601613	5	12	33.4606	25.736	33.4606	195.4	102.004	113.782	47.5468	111
chr05	19623744	19624652	19623923	19624009	12	16	72.5592	53.35	72.5592	635.667	263.731	85.4586	254.909	908
chr05	19627647	19627975	19627722	19627764	13	14	89.5382	53.35	89.5382	325.077	120.135	63.4344	75.3609	328
chr05	19628458	19628854	19628733	19628741	8	15	48.0002	39.9524	48.0002	334.5	218.915	151.967	255.784	396
chr05	19629333	19629646	19629520	19629537	12	14	79.9587	53.35	79.9587	369.083	159.864	195.318	64.9804	313
chr05	19630096	19630262	19630202	19630203	8	15	41.8156	33.4466	41.8156	233.125	172.092	174.383	47.6323	166
chr05	19631205	19631344	19631258	19631280	6	13	34.3295	26.4384	34.3295	144.167	40.7697	60.8071	41.4182	139
chr05	19631852	19631949	19631860	19631883	5	12	28.3412	20.5038	28.3412	108.8	10.1341	46.7568	43.3186	97
chr05	19635594	19635793	19635657	19635751	12	18	59.2378	51.2689	59.2378	215.25	85.4487	45.7036	53.2867	199
chr05	19662791	19662987	19662841	19662850	11	16	53.5016	44.2597	53.5016	180.364	45.9701	44.8683	52.7757	196
chr05	19663302	19663550	19663361	19663362	12	18	45.382	37.2395	45.382	287.833	119.586	39.5091	119.673	248
chr05	19678502	19678693	19678592	19678618	16	26	49.701	42.1213	49.701	188.688	60.7889	66.2482	27.5971	191
chr05	19682848	19683465	19683210	19683287	18	19	90.8117	53.35	90.8117	604.389	204.959	140.367	106.967	617
chr05	19692961	19693345	19693138	19693170	18	20	82.3225	53.35	82.3225	389.611	115.227	53.6602	82.2815	384
chr05	19696052	19696283	19696172	19696180	8	21	32.0432	24.1386	32.0432	273.25	120.573	111.499	116.402	231
chr05	19696219	19696399	19696280	19696316	9	21	33.2688	25.4274	33.2688	201.444	119.431	87.7161	60.4299	180
chr05	19734104	19734280	19734126	19734200	8	13	51.7629	43.2005	51.7629	167.875	40.6041	18.4003	34.2426	176
chr05	19740912	19741019	19740997	19741002	3	8	29.0304	21.2716	29.0304	161	108.586	49.0748	157.557	107
chr05	19767522	19767905	19767717	19767731	10	15	65.8659	53.35	65.8659	352.1	129.844	68.5476	80.643	383
chr05	19848301	19848474	19848388	19848415	5	10	30.2671	22.3991	30.2671	258.6	327.912	218.636	117.152	173
chr05	19877900	19878041	19877926	19878012	7	17	33.8969	26.0891	33.8969	163.286	58.7501	20.8681	51.8891	141
chr05	19878748	19879050	19878907	19878911	8	15	51.6729	43.2005	51.6729	296	92.2884	62.9011	67.3561	302
chr05	19919481	19919734	19919598	19919631	14	19	55.0656	46.5302	55.0656	249.643	78.7055	67.6252	28.3371	253
chr05	19922028	19922156	19922121	19922135	10	21	37.1214	29.0209	37.1214	175.9	113.707	128.906	40.3899	128
chr05	19924876	19925302	19925007	19925086	18	22	79.1181	53.35	79.1181	379.556	102.065	58.3685	87.7001	426
chr05	19977612	19978144	19977945	19978004	19	19	98.7055	53.35	98.7055	513.316	124.347	110.051	57.4671	532
chr05	19985586	19985733	19985641	19985675	8	21	29.0899	21.3087	29.0899	138.5	25.7071	33.6272	29.7646	147
chr05	19987923	19988165	19987992	19988102	9	17	42.8986	34.6857	42.8986	304.889	204.316	67.8788	213.807	242
chr05	20053446	20053701	20053588	20053597	14	16	79.1963	53.35	79.1963	225.714	63.6522	46.2116	36.5931	255
chr05	20056218	20056358	20056278	20056333	6	15	30.1544	22.2783	30.1544	143.667	30.7809	44.2105	31.6633	140
chr05	20056562	20056694	20056620	20056654	7	15	36.997	28.9568	36.997	145.857	27.8114	48.9144	40.9378	132
chr05	20056932	20057123	20057051	20057054	6	15	33.8402	26.0277	33.8402	177.167	64.0419	82.2713	33.667	191
chr05	20057270	20057622	20057328	20057349	12	15	78.4194	53.35	78.4194	363.5	129.707	52.9671	95.0041	352
chr05	20058860	20058984	20058900	20058941	8	20	37.1409	29.0384	37.1409	125.375	32.8805	25.5759	32.7414	124
chr05	20062732	20063159	20062901	20062938	22	23	93.4565	53.35	93.4565	393.5	153.759	78.3397	121.818	427
chr05	20064604	20064742	20064671	20064676	18	25	59.5091	51.2689	59.5091	141.444	60.0776	24.7701	63.9437	138
chr05	20115670	20115881	20115764	20115774	15	30	38.1581	29.8635	38.1581	210.2	126.686	82.4861	71.0099	211
chr05	20120757	20120936	20120855	20120858	18	22	72.8967	53.35	72.8967	193.111	65.4189	39.824	47.59	179
chr05	20182994	20183272	20183142	20183158	18	22	77.3856	53.35	77.3856	275.889	69.242	69.8642	42.7095	278
chr05	20196799	20196942	20196842	20196880	19	29	55.3731	46.5302	55.3731	155.158	55.1415	37.5637	47.3978	143
chr05	20211135	20211282	20211158	20211159	13	31	31.6717	23.8251	31.6717	178.769	86.8851	43.3001	89.2568	147
chr05	20242762	20242964	20242880	20242909	15	17	76.4185	53.35	76.4185	207.933	45.8125	33.5322	34.0354	202
chr05	20263938	20264049	20264014	20264027	9	15	42.5266	33.9021	42.5266	149.333	103.641	44.7384	72.9191	111
chr05	20383079	20383304	20383181	20383193	7	16	34.1079	26.2372	34.1079	246	101.791	76.0044	141.543	225
chr05	20383208	20383454	20383344	20383370	7	16	34.3512	26.4802	34.3512	225.857	108.335	90.3801	51.6315	246
chr05	20385737	20386386	20385860	20386170	11	15	72.0235	53.35	72.0235	654.545	110.897	84.0153	37.2029	649
chr05	20396926	20397069	20396931	20396933	8	20	29.9376	22.0779	29.9376	186.75	55.8947	97.5455	70.4697	143
chr05	20399655	20399839	20399699	20399705	15	17	76.6496	53.35	76.6496	212.2	72.1449	46.5744	50.685	184
chr05	20403045	20403188	20403102	20403139	15	19	64.5069	53.35	64.5069	170.8	85.0203	82.6399	28.2207	143
chr05	20408704	20408948	20408788	20408857	16	22	64.8022	53.35	64.8022	297.188	134.3	76.605	118.553	244
chr05	20479180	20479393	20479255	20479286	9	15	50.8067	43.2005	50.8067	257.556	164.771	129.001	86.1913	213
chr05	20480940	20481052	20481003	20481013	8	18	30.7777	22.9563	30.7777	133.125	69.7515	31.3298	79.0009	112
chr05	20482264	20482380	20482275	20482293	6	15	33.9239	26.1143	33.9239	313	355.698	114.753	385.091	116
chr05	20482506	20482826	20482742	20482801	6	13	37.6341	29.4682	37.6341	408.167	351.68	173.882	251.676	320
chr05	20482910	20483282	20482989	20483085	12	14	81.2549	53.35	81.2549	426.083	223.441	197.724	89.7642	372
chr05	20532290	20532388	20532311	20532336	8	19	32.8359	25.0973	32.8359	108.5	24.8883	32.6822	35.7728	98
chr05	20533374	20533658	20533505	20533571	12	21	51.5171	43.2005	51.5171	279.5	128.932	113.011	57.0733	284
chr05	20610838	20611082	20610918	20611046	12	13	87.3971	53.35	87.3971	254.417	60.8761	40.811	44.3283	244
chr05	20613362	20613744	20613458	20613460	6	10	47.5509	38.5947	47.5509	253	145.617	90.1599	152.973	382
chr05	20615407	20615555	20615432	20615493	5	10	40.2041	32.1306	40.2041	239	141.342	33.7298	168.736	148
chr05	20615545	20615722	20615592	20615631	5	10	42.007	33.5709	42.007	223.4	155.37	81.8138	95.183	177
chr05	20616775	20617079	20616948	20616989	6	8	67.2689	53.35	67.2689	288.833	115.231	83.4476	147.218	304
chr05	20617139	20617322	20617230	20617278	6	9	56.4221	46.7399	56.4221	234.667	132.598	140.396	23.3238	183
chr05	20618664	20618790	20618677	20618761	4	10	28.9178	21.1564	28.9178	228.5	233.549	83.1505	150.556	126
chr05	20618843	20619042	20618890	20618921	4	10	29.6847	21.8541	29.6847	275.75	215.801	180.766	108.568	199
chr05	20623433	20623671	20623486	20623518	13	14	87.6169	53.35	87.6169	253.385	60.5964	47.919	57.1438	238
chr05	20650610	20650804	20650702	20650716	12	23	42.6814	34.4596	42.6814	212.583	84.5517	37.7587	74.8645	194
chr05	20654209	20654358	20654284	20654298	6	15	28.4738	20.6668	28.4738	160.5	77.7219	49.3332	63.4907	149
chr05	20676131	20676282	20676265	20676274	4	8	37.5416	29.4175	37.5416	139.5	22.4277	68.4903	47.0487	151
chr05	20676628	20676806	20676703	20676707	6	9	55.322	46.5302	55.322	184.667	60.162	65.2853	76.901	178
chr05	20720389	20720636	20720498	20720584	16	21	67.7159	53.35	67.7159	221.375	53.73	45.6982	20.5717	247
chr05	20759760	20759900	20759788	20759877	6	13	39.982	31.9258	39.982	138.167	25.4198	23.67	14.2466	140
chr05	20821651	20821821	20821763	20821781	6	15	34.9783	27.1274	34.9783	185	63.9562	48.1266	77.8008	170
chr05	20821897	20822018	20821933	20821975	7	15	33.6992	25.8542	33.6992	169.429	78.8434	94.6555	74.1482	121
chr05	20823333	20823467	20823394	20823427	6	15	29.3676	21.5635	29.3676	140.167	53.6672	35.4457	42.2536	134
chr05	20823755	20824603	20824077	20824107	13	15	78.9241	53.35	78.9241	568.692	248.78	141.266	217.276	848
chr05	20825569	20825869	20825600	20825603	6	14	37.1786	29.0903	37.1786	211.5	105.265	28.6473	93.7388	300
chr05	20829970	20830409	20830030	20830064	14	16	84.695	53.35	84.695	443.214	142.968	83.851	136.38	439
chr05	20830687	20830948	20830776	20830786	12	19	49.3891	41.4244	49.3891	249.667	134.999	70.8307	102.921	261
chr05	20831423	20831585	20831461	20831502	9	20	31.6914	23.8429	31.6914	199.667	103.196	29.981	103.414	162
chr05	20847791	20848048	20847885	20847891	12	24	44.0046	35.7386	44.0046	244.917	84.3623	45.1512	98.3915	257
chr05	20848008	20848234	20848109	20848110	14	24	51.2635	43.2005	51.2635	241.571	79.3887	125.073	64.9338	226
chr05	20848548	20848724	20848565	20848618	9	23	30.5643	22.7136	30.5643	188.667	97.5218	17.702	104.171	176
chr05	20850324	20850882	20850675	20850693	18	22	72.4035	53.35	72.4035	490.556	180.498	154.076	83.3468	558
chr05	20854305	20854492	20854404	20854431	11	22	37.8898	29.6706	37.8898	185.273	125.049	59.3	92.0563	187
chr05	20874318	20874554	20874421	20874422	14	22	55.7156	46.5302	55.7156	254.429	135.797	78.2872	82.8051	236
chr05	20927019	20927170	20927077	20927081	9	17	45.135	36.5453	45.135	183.444	64.85	62.241	57.6932	151
chr05	20986480	20986586	20986493	20986500	5	7	49.4665	41.4244	49.4665	114.8	20.2657	43.5396	48.3063	106
chr05	20986900	20987032	20986911	20986912	3	6	34.5783	26.6743	34.5783	115.667	20.0333	51.3907	69.0821	132
chr05	21018368	21018506	21018420	21018477	7	18	30.7632	22.9426	30.7632	151.857	80.9741	37.1028	58.2204	138
chr05	21031992	21032124	21032041	21032064	8	21	28.2286	20.3628	28.2286	123.5	31.2821	42.6112	38.0864	132
chr05	21038890	21039096	21038975	21038996	9	21	27.9226	20.0618	27.9226	216.667	101.983	50.3267	112.539	206
chr05	21067003	21067338	21067175	21067202	26	28	89.9793	53.35	89.9793	348.923	157.46	108.869	94.3912	335
chr05	21107741	21107869	21107797	21107834	11	19	39.5912	31.2825	39.5912	149	58.8541	37.3263	52.959	128
chr05	21119618	21119832	21119700	21119748	14	22	57.5295	50.7204	57.5295	233.571	107.111	71.1039	94.8998	214
chr05	21130458	21130720	21130582	21130604	14	19	68.2597	53.35	68.2597	241.857	83.7256	60.5951	42.2219	262
chr05	21132052	21132244	21132087	21132111	10	21	38.304	30.0101	38.304	195.2	90.5867	36.1769	99.9367	192
chr05	21132288	21132506	21132450	21132472	10	20	42.5529	33.9021	42.5529	216.6	100.814	115.118	37.6357	218
chr05	21223461	21223602	21223572	21223573	8	22	29.7135	21.8949	29.7135	158.375	74.4848	62.1311	70.1325	141
chr05	21230304	21230439	21230382	21230404	10	19	42.7764	34.5745	42.7764	149.9	46.5915	57.496	28.0325	135
chr05	21289123	21289468	21289376	21289406	21	21	93.7622	53.35	93.7622	343.714	60.1632	33.0407	42.0315	345
chr05	21347477	21347787	21347531	21347544	9	14	58.2326	50.7204	58.2326	263.333	100.527	43.8818	107.298	310
chr05	21432550	21432750	21432612	21432622	12	17	60.5932	51.2689	60.5932	219.583	109.025	45.1028	85.3121	200
chr05	21434547	21434720	21434613	21434648	12	19	49.6858	42.1213	49.6858	187.917	102.051	41.4717	88.5585	173
chr05	21437930	21438112	21437976	21438051	19	21	79.2874	53.35	79.2874	211.579	72.3343	36.4247	67.9405	182
chr05	21438228	21438349	21438260	21438299	9	21	34.3828	26.4856	34.3828	176.111	109.477	99.9926	74.9902	121
chr05	21440695	21441037	21440937	21440956	16	19	81.7169	53.35	81.7169	357.312	107.326	109.312	50.4711	342
chr05	21441589	21441925	21441629	21441677	6	18	28.6935	20.9827	28.6935	265.667	150.42	63.8104	139.448	336
chr05	21441971	21442161	21442028	21442029	8	17	41.0423	32.6405	41.0423	248.375	118.912	170.223	92.5322	190
chr05	21443137	21443418	21443307	21443333	21	21	97.6066	53.35	97.6066	288.905	59.8531	40.2337	49.3296	281
chr05	21512913	21513238	21512964	21512973	23	32	61.7696	51.2689	61.7696	292.13	189.302	89.0821	183.299	325
chr05	21558030	21558329	21558195	21558208	22	24	83.5481	53.35	83.5481	288.591	75.7135	59.1651	43.3075	299
chr05	21576709	21577570	21577421	21577456	11	15	66.5649	53.35	66.5649	489.364	267.334	288.844	53.2785	861
chr05	21578076	21578486	21578138	21578141	11	15	66.9957	53.35	66.9957	385.364	127.776	32.9344	133.068	410
chr05	21579001	21579338	21579136	21579188	9	17	50.4608	43.4087	50.4608	363.889	203.607	106.993	183.108	337
chr05	21579383	21579683	21579507	21579611	11	17	58.781	51.2689	58.781	359.364	181.308	166.942	79.896	300
chr05	21582530	21582716	21582592	21582636	7	19	31.8924	24.012	31.8924	235.571	195.345	55.1284	162.349	186
chr05	21582665	21582844	21582747	21582751	7	19	30.6125	22.7608	30.6125	257.714	197.837	112.837	155.311	179
chr05	21583250	21583408	21583315	21583330	9	20	34.819	26.8956	34.819	177.889	61.4887	75.6386	79.2433	158
chr05	21583668	21583896	21583778	21583779	13	20	52.6663	43.2005	52.6663	275.385	154.051	74.8129	142.103	228
chr05	21586906	21587210	21586985	21586992	8	21	33.1252	25.3342	33.1252	265.625	110.997	50.5157	101.705	304
chr05	21601046	21601285	21601109	21601135	13	18	63.7869	53.35	63.7869	242	88.2723	50.64	76.762	239
chr05	21631873	21632033	21631942	21631977	9	19	37.0539	28.9805	37.0539	181.778	52.8436	50.1921	48.5938	160
chr05	21633100	21633345	21633277	21633289	13	17	68.2074	53.35	68.2074	243.231	50.6856	32.8947	30.1675	245
chr05	21633778	21633976	21633885	21633941	14	16	82.4056	53.35	82.4056	215.071	56.1995	35.5108	32.1336	198
chr05	21638591	21639037	21638750	21638859	15	15	94.0385	53.35	94.0385	454.4	132.766	84.89	63.3796	446
chr05	21639428	21639696	21639460	21639552	6	16	32.4658	24.697	32.4658	304.333	129.691	147.496	97.9382	268
chr05	21639867	21640003	21639955	21639968	5	15	28.2063	20.3251	28.2063	207.2	180.803	48.2162	211.669	136
chr05	21640053	21640485	21640391	21640423	7	14	42.733	34.4596	42.733	284.857	186.186	168.593	37.9404	432
chr05	21641680	21641888	21641776	21641787	7	14	38.8572	30.7866	38.8572	221.857	122.788	94.5317	61.0967	208
chr05	21657323	21657552	21657401	21657409	7	14	43.1202	34.7772	43.1202	189	79.1202	38.9053	69.8662	229
chr05	21738730	21739015	21738770	21738978	21	21	96.3296	53.35	96.3296	315.81	77.2409	50.216	37.4405	285
chr05	21769260	21769439	21769325	21769339	13	26	36.1286	28.1404	36.1286	175.462	44.4609	43.7597	37.4311	179
chr05	21772533	21772688	21772578	21772608	15	24	50.2425	42.971	50.2425	152.133	47.4641	42.4561	45.3445	155
chr05	21777420	21777716	21777595	21777645	18	20	85.7848	53.35	85.7848	315.778	85.8916	64.3847	51.9765	296
chr05	21780340	21780638	21780422	21780436	16	20	70.1426	53.35	70.1426	249.812	107.051	41.5195	93.065	298
chr05	21800612	21800760	21800692	21800700	12	23	39.3389	31.0995	39.3389	176.083	71.603	92.5689	47.4044	148
chr05	21806206	21806532	21806318	21806408	7	19	33.7352	25.9149	33.7352	386.571	145.593	85.0406	144.051	326
chr05	21880448	21880562	21880503	21880522	9	22	34.0868	26.2271	34.0868	167	68.6422	89.3169	30.9395	114
chr05	21881563	21881776	21881695	21881711	8	22	28.3412	20.5038	28.3412	200.75	93.7089	108.706	29.8137	213
chr05	21887611	21887887	21887651	21887735	13	19	61.7703	51.2689	61.7703	270.462	87.3953	36.4792	79.7536	276
chr05	21895085	21895323	21895113	21895187	17	18	83.6986	53.35	83.6986	291.412	110.393	28.2466	116.657	238
chr05	21899876	21900074	21899925	21900008	13	16	70.6279	53.35	70.6279	195.385	31.9727	27.2317	22.5181	198
chr05	21942519	21942823	21942652	21942704	20	23	81.0197	53.35	81.0197	319.15	73.9376	58.2938	42.4791	304
chr05	21949002	21949353	21949092	21949099	21	26	74.1891	53.35	74.1891	377.476	172.65	65.5435	169.072	351
chr05	21949970	21950173	21950069	21950085	17	29	51.9765	43.2005	51.9765	287.176	227.018	231.992	138.42	203
chr05	21950354	21950582	21950442	21950466	24	31	67.6789	53.35	67.6789	263.083	120.75	77.3155	94.0955	228
chr05	21961141	21961345	21961265	21961282	23	30	71.1844	53.35	71.1844	214.217	58.4644	36.4398	48.6231	204
chr05	21962168	21962410	21962288	21962335	15	29	44.9694	36.5453	44.9694	228.6	104.722	104.067	30.9965	242
chr05	21965098	21965407	21965253	21965254	18	22	76.4063	53.35	76.4063	347.722	140.695	120.207	75.5116	309
chr05	22002551	22002766	22002558	22002569	6	18	28.2833	20.4489	28.2833	226.833	30.7273	65.4085	72.2821	215
chr05	22002668	22002788	22002705	22002755	12	18	53.8792	44.2597	53.8792	176.667	62.4403	70.8703	49.9654	120
chr05	22277816	22278049	22277905	22277996	10	12	74.608	53.35	74.608	237	46.8828	36.6013	18.3996	233
chr05	22325833	22326038	22325881	22325986	10	20	42.9018	34.6857	42.9018	314.5	297.022	273.87	47.4182	205
chr05	22326440	22326846	22326756	22326795	17	20	77.264	53.35	77.264	519.353	453.61	114.026	387.487	406
chr05	22327634	22328090	22327872	22327941	16	20	75.0207	53.35	75.0207	537.125	474.845	378.066	135.89	456
chr05	22329353	22329562	22329423	22329466	9	20	32.6506	24.8813	32.6506	961	2317.46	272.984	2051.29	209
chr05	22329637	22330320	22329803	22329938	15	20	64.2786	53.35	64.2786	940.333	1722.15	294.098	1439.81	683
chr05	22334471	22334625	22334508	22334577	10	15	54.1	44.2597	54.1	849.7	2209.32	1868.97	341.422	154
chr05	22335931	22336251	22336153	22336187	14	18	68.9219	53.35	68.9219	379.857	111.029	77.3876	141.672	320
chr05	22335977	22336468	22336372	22336430	7	20	32.8899	25.1571	32.8899	436.714	148.822	159.879	54.568	491
chr05	22338442	22339238	22338625	22338627	12	22	50.2344	42.971	50.2344	731.583	453.343	84.3158	449.36	796
chr05	22338702	22339638	22339033	22339166	18	22	80.2307	53.35	80.2307	838.889	270.351	198.979	199.345	936
chr05	22347653	22347857	22347711	22347717	14	20	58.7505	50.7204	58.7505	237.429	96.4179	66.8632	70.8014	204
chr05	22348060	22348317	22348171	22348189	15	19	68.4733	53.35	68.4733	250.8	63.1599	51.1349	54.4459	257
chr05	22348845	22348988	22348918	22348919	11	20	45.2361	36.7261	45.2361	309.636	327.086	57.9835	337.724	143
chr05	22348968	22349721	22349091	22349098	11	20	50.0073	42.2777	50.0073	566.273	311.986	87.2479	320.499	753
chr05	22349202	22349718	22349441	22349628	20	20	96.0563	53.35	96.0563	542.85	202.358	168.525	65.4726	516
chr05	22351414	22351814	22351726	22351748	8	20	28.6481	20.9193	28.6481	274.375	144.653	161.693	77.8423	400
chr05	22351869	22352135	22351983	22351986	7	20	28.1858	20.3095	28.1858	381.143	277.49	90.4689	292.47	266
chr05	22352424	22352808	22352546	22352549	12	19	58.6623	50.7204	58.6623	380.167	240.462	180.163	201.326	384
chr05	22403861	22404294	22404190	22404219	6	13	37.186	29.1006	37.186	272.167	190.678	181.235	37.9684	433
chr05	22426440	22426884	22426723	22426833	18	20	87.9898	53.35	87.9898	480.278	128.8	113.078	43.3412	444
chr05	22429996	22430783	22430458	22430521	15	15	95.7168	53.35	95.7168	672.333	298.863	221.106	143.289	787
chr05	22430977	22431129	22431037	22431076	7	16	29.4138	21.6049	29.4138	339.286	414.512	406.105	66.6105	152
chr05	22432359	22432568	22432383	22432463	9	17	44.1052	35.7567	44.1052	236.778	132.282	36.3352	105.102	209
chr05	22432810	22432962	22432875	22432877	8	19	34.2202	26.4101	34.2202	170.375	75.7608	64.5212	82.1532	152
chr05	22471039	22471152	22471110	22471134	3	7	29.4105	21.6049	29.4105	165.333	86.3501	49	134.247	113
chr05	22512492	22512814	22512586	22512608	12	17	64.5383	53.35	64.5383	281.75	94.593	41.2222	94.2184	322
chr05	22522317	22522671	22522375	22522406	16	21	67.3031	53.35	67.3031	259.812	94.7539	39.584	103.602	354
chr05	22543648	22543832	22543708	22543755	18	21	74.956	53.35	74.956	189.278	52.8814	36.2246	49.8034	184
chr05	22544946	22545242	22545090	22545111	17	23	64.9958	53.35	64.9958	271.294	94.799	65.9797	82.7716	296
chr05	22551465	22551716	22551588	22551620	26	26	94.4273	53.35	94.4273	278.769	128.649	61.585	89.8146	251
chr05	22643377	22643808	22643566	22643655	11	15	72.3095	53.35	72.3095	403.455	114.83	113.077	13.3628	431
chr05	22829085	22829270	22829237	22829240	13	15	71.2686	53.35	71.2686	184.538	72.1868	81.2891	27.7655	185
chr05	22830149	22830293	22830186	22830197	9	15	43.6714	35.4021	43.6714	136.556	27.7359	42.9244	37.2898	144
chr05	22858096	22858379	22858211	22858299	23	24	94.2559	53.35	94.2559	288.217	52.1806	16.217	51.8849	283
chr05	22859530	22859705	22859630	22859631	18	29	55.0934	46.5302	55.0934	213.389	85.3671	40.2536	93.9621	175
chr05	22860040	22860236	22860149	22860160	13	27	41.1088	32.728	41.1088	200.308	67.2574	67.3875	98.7836	196
chr05	22887160	22887479	22887337	22887421	5	14	29.8362	21.9995	29.8362	384.6	175.664	179.388	129.487	319
chr05	22917012	22917135	22917026	22917088	4	12	27.9042	20.0321	27.9042	137.25	45.2134	20.7926	61.0976	123
chr05	22917254	22917473	22917306	22917383	4	12	29.3453	21.5468	29.3453	214.25	88.4774	47.5561	66.4605	219
chr05	22919516	22919614	22919524	22919558	5	12	31.5097	23.6945	31.5097	128.2	35.1454	40.2057	54.2467	98
chr05	22939759	22939926	22939845	22939859	13	19	53.3137	44.053	53.3137	168	45.5851	44.4702	33.9966	167
chr05	22940098	22940236	22940149	22940183	8	19	30.5611	22.7136	30.5611	166.375	62.6463	30.343	75.7402	138
chr05	22940837	22941032	22940884	22940928	13	16	73.7677	53.35	73.7677	195.231	78.3445	41.4959	51.4228	195
chr05	22947681	22947998	22947739	22947896	7	10	59.7185	51.2689	59.7185	342	74.6101	37.7353	78.4471	317
chr05	22951430	22951610	22951476	22951568	4	11	28.2512	20.3866	28.2512	185	55.8271	38.9048	50.295	180
chr05	22952090	22952351	22952213	22952225	8	12	55.3548	46.5302	55.3548	254.375	89.0649	102.996	48.2286	261
chr05	22975544	22975738	22975717	22975727	5	15	28.7598	21.0197	28.7598	251.2	139.209	79.4808	214.156	194
chr05	22975874	22976344	22976035	22976214	14	15	92.6228	53.35	92.6228	469.929	82.082	75.1061	53.9693	470
chr05	22976741	22977311	22977085	22977101	13	15	84.2544	53.35	84.2544	610.308	294.513	128.188	209.87	570
chr05	22977226	22977745	22977464	22977489	7	17	34.5194	26.6573	34.5194	602.429	444.866	390.169	156.337	519
chr05	22977576	22977803	22977670	22977736	10	18	45.5379	37.3606	45.5379	399.3	390.933	379.945	46.141	227
chr05	22988329	22988663	22988458	22988491	15	17	78.8311	53.35	78.8311	342.467	131.492	84.9825	110.951	334
chr05	23051539	23051898	23051634	23051645	19	20	92.4196	53.35	92.4196	392.316	108.922	49.9287	87.8865	359
chr05	23052234	23052556	23052298	23052304	14	21	59.5936	51.2689	59.5936	290.357	152.991	77.0403	182.07	322
chr05	23052640	23052805	23052704	23052705	12	21	43.9385	35.6039	43.9385	203	171.45	127.185	90.3292	165
chr05	23055797	23055901	23055838	23055891	7	19	29.5736	21.755	29.5736	120.143	21.1063	27.16	30.6672	104
chr05	23106734	23106970	23106903	23106907	6	14	38.2639	29.9528	38.2639	181.5	53.5976	91.3902	56.8952	236
chr05	23133698	23134169	23134011	23134027	10	16	58.8047	51.2689	58.8047	316.3	160.548	172.155	61.1418	471
chr05	23134652	23134892	23134808	23134818	8	17	41.6465	33.3569	41.6465	317.75	218.263	115.008	157.818	240
chr05	23134978	23135218	23135095	23135144	8	17	41.5124	33.1554	41.5124	323.75	208.34	226.415	47.6293	240
chr05	23148971	23149210	23149154	23149155	27	32	77.094	53.35	77.094	217.519	56.6924	45.0083	29.0305	239
chr05	23213796	23214052	23213960	23213990	13	18	66.813	53.35	66.813	223.231	69.502	60.8747	30.8535	256
chr05	23243585	23243872	23243689	23243711	24	26	82.9369	53.35	82.9369	295.125	118.954	60.0804	105.294	287
chr05	23244724	23245092	23244769	23244850	24	26	91.5092	53.35	91.5092	363.5	41.7154	38.6391	37.9396	368
chr05	23274333	23274569	23274348	23274385	18	19	90.9873	53.35	90.9873	238.444	34.3515	20.1043	23.4434	236
chr05	23279365	23279570	23279423	23279460	10	21	37.8809	29.6706	37.8809	200.3	95.7903	58.7602	72.4106	205
chr05	23279406	23279639	23279589	23279590	7	21	29.4704	21.6687	29.4704	369.714	177.059	142.74	270.258	233
chr05	23279625	23280118	23279757	23279763	9	21	36.5916	28.5177	36.5916	333.778	190.489	80.0835	203.195	493
chr05	23279892	23280133	23280027	23280059	17	22	68.1061	53.35	68.1061	343.176	191.729	122.544	156.963	241
chr05	23280285	23280724	23280399	23280476	15	22	63.6515	53.35	63.6515	510.333	165.051	153.721	176.404	439
chr05	23281472	23281600	23281517	23281518	10	24	29.7092	21.8769	29.7092	118.4	17.7901	38.1144	37.0015	128
chr05	23283885	23284056	23284011	23284012	13	26	38.4488	30.1011	38.4488	219.385	121.431	71.479	145.771	171
chr05	23293145	23293399	23293292	23293330	14	31	38.0106	29.6836	38.0106	261.5	89.8021	82.644	41.9165	254
chr05	23295221	23295621	23295336	23295386	24	27	83.8419	53.35	83.8419	420.625	165.922	74.9286	158.262	400
chr05	23295650	23296003	23295916	23295955	11	26	36.3225	28.257	36.3225	326.818	233.882	244.283	60.1296	353
chr05	23305358	23305496	23305439	23305487	9	13	55.2394	46.5302	55.2394	199.111	124.282	141.457	37.8102	138
chr05	23305696	23305880	23305776	23305802	4	10	29.2135	21.4364	29.2135	167.5	74.2361	72.3527	46.1185	184
chr05	23306411	23306710	23306547	23306579	10	11	80.4708	53.35	80.4708	317.4	128.69	73.644	104.918	299
chr05	23307798	23308068	23307866	23307930	10	11	80.5741	53.35	80.5741	333.1	245.12	29.8219	242.965	270
chr05	23308352	23308638	23308450	23308539	8	11	57.8425	50.7204	57.8425	346.375	248.372	215.219	70.6317	286
chr05	23309067	23309542	23309342	23309354	8	10	78.3273	53.35	78.3273	477	178.525	142.705	115.338	475
chr05	23356977	23357107	23357021	23357032	7	17	32.3592	24.5655	32.3592	168.571	80.1267	92.9332	70.0177	130
chr05	23357244	23357506	23357366	23357372	14	17	72.1107	53.35	72.1107	247.143	129.261	68.9711	94.7245	262
chr05	23358745	23358959	23358819	23358831	12	19	54.4966	44.2597	54.4966	212.25	59.0579	30.7693	63.2944	214
chr05	23359755	23360032	23359853	23359857	16	23	63.206	53.35	63.206	247	123.454	59.2109	104.53	277
chr05	23376005	23376473	23376353	23376370	13	19	65.1124	53.35	65.1124	346.923	155.17	175.353	62.9735	468
chr05	23376865	23377141	23376984	23376996	15	15	91.2975	53.35	91.2975	290.8	128.968	73.787	77.4559	276
chr05	23378334	23378556	23378514	23378532	8	11	63.1766	53.35	63.1766	241.5	63.171	39.3954	61.9723	222
chr05	23524980	23525287	23525154	23525164	15	18	82.3344	53.35	82.3344	318.133	50.1553	30.494	61.3173	307
chr05	23580058	23580228	23580120	23580190	18	22	73.4291	53.35	73.4291	195.611	49.4929	47.5336	41.5214	170
chr05	23597869	23598004	23597916	23597951	14	16	64.939	53.35	64.939	147.643	57.8561	63.1277	25.2369	135
chr05	23603996	23604428	23604341	23604350	7	15	41.6942	33.3569	41.6942	241.714	92.9188	115.511	74.4174	432
chr05	23623764	23623973	23623884	23623900	11	24	36.5025	28.4709	36.5025	226.909	71.0795	58.0215	77.5216	209
chr05	23625030	23625416	23625143	23625155	14	23	52.3861	43.2005	52.3861	479.143	366.99	82.9285	315.02	386
chr05	23625139	23626017	23625603	23625604	9	21	39.7283	31.3523	39.7283	675.667	335.079	271.297	198.261	878
chr05	23626196	23626449	23626324	23626331	11	21	46.1185	37.7679	46.1185	242.364	102.627	76.6045	91.1065	253
chr05	23626874	23627084	23626950	23626967	14	21	55.3916	46.5302	55.3916	206.429	80.234	47.6118	55.7432	210
chr05	23691674	23692062	23691996	23692040	8	14	51.7059	43.2005	51.7059	369.75	137.825	122.715	39.2965	388
chr05	23692267	23692642	23692448	23692459	12	17	61.7954	51.2689	61.7954	306.417	130.285	80.0944	80.2415	375
chr05	23693220	23693382	23693260	23693291	7	18	32.3517	24.5655	32.3517	201.714	99.8761	72.0645	93.076	162
chr05	23712057	23712283	23712158	23712171	22	26	73.7272	53.35	73.7272	348.727	274.282	107.127	237.647	226
chr05	23712089	23712504	23712391	23712398	17	26	61.5719	51.2689	61.5719	427.353	309.089	167.806	244.404	415
chr05	23712542	23712828	23712702	23712717	20	25	76.022	53.35	76.022	399.05	286.067	207.543	136.691	286
chr05	23712948	23713191	23713081	23713083	15	27	47.1072	38.6488	47.1072	402.6	326.962	338.762	181.702	243
chr05	23713255	23713761	23713553	23713559	23	28	77.5887	53.35	77.5887	524.652	236.749	121.708	214.059	506
chr05	23713856	23714084	23713931	23713938	13	28	38.8365	30.725	38.8365	346.385	352.4	223.731	196.125	228
chr05	23717317	23717558	23717426	23717441	25	31	71.059	53.35	71.059	236.68	94.6175	45.9665	77.7299	241
chr05	23727620	23727877	23727774	23727838	25	27	77.3629	53.35	77.3629	277.8	86.1892	66.4887	36.5	257
chr05	23728507	23728822	23728621	23728639	19	25	72.7656	53.35	72.7656	318.263	100.625	61.0378	100.508	315
chr05	23729043	23729295	23729179	23729220	19	26	62.4939	53.35	62.4939	351.368	244.593	99.5462	197.67	252
chr05	23729284	23729551	23729416	23729428	11	26	35.846	27.8124	35.846	394.636	310.312	220.628	160.949	267
chr05	23729860	23730066	23729952	23729958	12	28	36.9173	28.7741	36.9173	319.583	275.451	251.26	163.1	206
chr05	23730546	23730857	23730676	23730680	15	30	45.6519	37.3606	45.6519	301.067	128.721	98.3119	86.1484	311
chr05	23732079	23732522	23732257	23732271	11	25	37.3765	29.2859	37.3765	306.727	109.749	78.1364	127.058	443
chr05	23751806	23752106	23751933	23751935	16	27	54.4527	44.2597	54.4527	286.125	94.4605	55.8784	91.9064	300
chr05	23754011	23754419	23754222	23754223	15	19	73.815	53.35	73.815	326.867	148.882	108.253	90.2601	408
chr05	23759844	23760043	23759920	23760009	19	20	79.5781	53.35	79.5781	234.947	107.651	86.3416	65.0429	199
chr05	23761638	23761876	23761764	23761770	10	21	39.3318	31.0995	39.3318	236.4	116.54	58.5476	104.167	238
chr05	23818493	23818821	23818707	23818708	17	22	74.6379	53.35	74.6379	304.235	96.4712	78.5795	98.5811	328
chr05	23818973	23819198	23818993	23819039	10	19	47.8408	39.9524	47.8408	301.2	104.029	156.691	77.7546	225
chr05	23839567	23839828	23839634	23839636	18	20	83.3101	53.35	83.3101	436.722	378.771	56.1129	381.936	261
chr05	23839805	23840180	23839968	23839976	17	19	86.0677	53.35	86.0677	542.235	353.719	169.716	268.706	375
chr05	23840227	23840506	23840358	23840359	18	19	87.1889	53.35	87.1889	532.5	393.459	286.361	265.937	279
chr05	23840466	23841166	23840969	23841005	12	17	69.0367	53.35	69.0367	531.167	389.765	433.591	100.161	700
chr05	23861170	23861330	23861174	23861260	13	22	38.6165	30.3958	38.6165	172	63.4311	14.5223	58.5098	160
chr05	23899139	23899361	23899201	23899290	9	12	59.4706	51.2689	59.4706	267.222	108.517	45.8951	77.026	222
chr05	23899843	23900205	23899976	23899985	12	13	86.7485	53.35	86.7485	352.333	113.047	54.6701	105.027	362
chr05	23900752	23900884	23900781	23900844	5	12	30.749	22.9283	30.749	121.6	33.5007	15.884	42.5053	132
chr05	23902698	23902919	23902723	23902899	5	14	29.5706	21.755	29.5706	235.8	38.5188	49.5752	12.522	221
chr05	23903758	23903980	23903834	23903892	10	16	54.6884	45.9013	54.6884	294.9	111.527	132.564	65.0184	222
chr05	23904389	23904766	23904439	23904492	7	17	34.893	27.0658	34.893	336	172.221	52.0124	149.507	377
chr05	23904591	23904780	23904668	23904685	12	16	61.2231	51.2689	61.2231	272.25	153.439	142.213	60.5001	189
chr05	23944725	23944914	23944783	23944884	7	9	65.699	53.35	65.699	188.714	46.8071	53.3042	23.8866	189
chr05	23979944	23980132	23979985	23980115	7	13	45.1232	36.5453	45.1232	184.429	40.9343	38.8115	15.4149	188
chr05	23983784	23983907	23983860	23983876	5	7	45.0775	36.5453	45.0775	135	54.3645	53.4864	38.8883	123
chr05	23984828	23984934	23984891	23984918	4	8	36.1154	28.1353	36.1154	167.25	120.685	140.467	39.9082	106
chr05	23997426	23997551	23997458	23997462	9	17	35.3884	27.488	35.3884	141.778	44.5162	44.5646	55.3379	125
chr05	24025675	24026055	24025706	24025872	19	19	94.8325	53.35	94.8325	383.158	102.035	31.3834	80.9039	380
chr05	24026671	24027118	24026929	24026934	15	19	73.8856	53.35	73.8856	460.067	190.288	135.474	121.019	447
chr05	24030302	24030741	24030373	24030419	12	16	68.8391	53.35	68.8391	349.667	127.509	78.2744	132.271	439
chr05	24031359	24031796	24031399	24031489	9	14	56.1275	46.5302	56.1275	375.889	155.671	30.1211	144.497	437
chr05	24085558	24085896	24085837	24085882	7	13	46.0612	37.6141	46.0612	329.857	261.309	254.348	38.8287	338
chr05	24087723	24088001	24087747	24087815	7	14	45.4759	37.3882	45.4759	256.143	111.441	31.6371	97.7102	278
chr05	24090286	24090527	24090378	24090392	7	15	39.2725	31.1003	39.2725	266.286	140.133	149.316	68.5413	241
chr05	24090974	24091160	24091097	24091098	8	16	39.2658	31.1003	39.2658	196.875	68.0093	66.0767	51.3698	186
chr05	24100538	24100685	24100545	24100666	15	18	77.6427	53.35	77.6427	169.333	63.1729	20.4031	46.7923	147
chr05	24101785	24101980	24101821	24101824	7	19	31.9479	24.0685	31.9479	184.571	42.051	49.949	60.2598	195
chr05	24102696	24102852	24102747	24102767	8	21	28.8917	21.1492	28.8917	153.375	40.2348	53.2901	44.0292	156
chr05	24103815	24104033	24103936	24103973	15	18	73.5119	53.35	73.5119	248.4	98.4043	78.5266	37.6863	218
chr05	24137016	24137242	24137058	24137073	5	13	30.7714	22.9563	30.7714	323.6	314.233	73.4765	257.17	226
chr05	24207078	24207250	24207184	24207190	13	18	60.8878	51.2689	60.8878	203.077	119.568	60.4408	91.2372	172
chr05	24207700	24207978	24207860	24207861	8	17	43.2016	35.0282	43.2016	259.5	112.171	119.183	93.3916	278
chr05	24212136	24212312	24212197	24212233	12	20	43.3099	35.09	43.3099	176.083	54.2292	45.9429	58.9126	176
chr05	24215591	24215815	24215663	24215694	11	17	51.4532	43.2005	51.4532	240.273	99.905	82.3389	53.5411	224
chr05	24216148	24216393	24216319	24216329	14	16	85.0284	53.35	85.0284	266.786	67.7997	60.4829	24.834	245
chr05	24217102	24217255	24217130	24217189	7	18	30.9519	23.0693	30.9519	161.143	53.8499	49.8412	35.6404	153
chr05	24282842	24283391	24283234	24283239	17	22	72.8236	53.35	72.8236	496.588	168.504	145.575	74.6474	549
chr05	24313561	24313711	24313567	24313571	7	18	32.1911	24.3524	32.1911	383.571	478.642	483.443	121.396	150
chr05	24313709	24313948	24313839	24313856	10	18	49.6644	42.1213	49.6644	270.5	93.7411	93.6789	111.757	239
chr05	24368894	24369102	24368997	24369093	14	19	54.5507	44.2597	54.5507	250.571	84.9305	79.9845	60.1606	208
chr05	24375721	24375959	24375768	24375826	10	15	48.9321	41.4244	48.9321	197.8	72.4044	43.5303	61.206	238
chr05	24410406	24410621	24410504	24410535	18	20	79.0402	53.35	79.0402	226	85.9193	71.0337	53.1636	215
chr05	24422982	24423196	24423010	24423129	12	14	76.5806	53.35	76.5806	215.5	50.4119	33.6491	28.3788	214
chr05	24448309	24448487	24448367	24448406	23	27	69.8367	53.35	69.8367	220.391	161.361	58.343	120.974	178
chr05	24457208	24457565	24457319	24457356	18	20	85.2035	53.35	85.2035	350.833	60.539	25.8119	53.9941	357
chr05	24459705	24459964	24459763	24459848	19	24	73.1496	53.35	73.1496	275.053	61.5011	15.0613	57.4203	259
chr05	24479489	24479848	24479770	24479789	10	13	76.8078	53.35	76.8078	387.9	63.8356	77.973	41.0073	359
chr05	24480323	24480453	24480344	24480405	5	13	30.081	22.2103	30.081	180	111.358	132.1	37.7598	130
chr05	24480553	24480719	24480608	24480618	7	13	44.9739	36.5453	44.9739	147.571	40.1948	40.0226	62.6042	166
chr05	24519570	24519674	24519642	24519658	5	10	37.1649	29.0903	37.1649	107	15.3623	33.3647	36.5404	104
chr05	24519837	24519979	24519864	24519930	5	10	36.5981	28.5177	36.5981	170.4	87.0908	16.3156	76.0414	142
chr05	24524527	24524649	24524595	24524619	5	11	32.912	25.1718	32.912	213.4	241.556	109.912	140.687	122
chr05	24603959	24604171	24604058	24604115	13	19	58.7452	50.7204	58.7452	234.846	92.0116	48.6199	80.0935	212
chr05	24604243	24604398	24604333	24604342	7	20	29.4473	21.6467	29.4473	238.286	123.994	153.683	83.6076	155
chr05	24604512	24604643	24604573	24604604	10	20	41.3114	33.1515	41.3114	190	85.8578	64.9732	99.4605	131
chr05	24605358	24605721	24605461	24605524	12	16	66.3123	53.35	66.3123	334.833	140.123	79.9391	97.9475	363
chr05	24607292	24607525	24607421	24607465	14	16	79.077	53.35	79.077	230.786	77.3396	52.8469	49.7265	233
chr05	24637514	24637835	24637573	24637574	15	20	72.6021	53.35	72.6021	328.067	91.5068	44.9531	79.1799	321
chr05	24638840	24639004	24638927	24638928	8	19	33.2231	25.398	33.2231	203.25	91.7882	94.1935	114.35	164
chr05	24638971	24639219	24639072	24639087	13	20	54.1005	44.2597	54.1005	222.692	90.9619	82.5146	102.431	248
chr05	24641962	24642191	24642131	24642164	11	20	41.1067	32.728	41.1067	275.727	98.4328	26.0747	90.3912	229
chr05	24648452	24648702	24648556	24648568	17	23	53.4369	44.2597	53.4369	221.588	63.0239	50.7142	56.3462	250
chr05	24667401	24667689	24667624	24667657	11	15	67.1525	53.35	67.1525	288.636	117.67	91.0802	74.5389	288
chr05	24668731	24668955	24668739	24668813	9	17	46.482	38.0045	46.482	317.444	145.303	107.148	86.4852	224
chr05	24670549	24670738	24670653	24670684	8	15	44.7099	36.1724	44.7099	217.75	156.119	84.5474	103.533	189
chr05	24684956	24685258	24685143	24685167	16	20	73.9342	53.35	73.9342	292.375	100.23	87.7515	45.2117	302
chr05	24708020	24708362	24708199	24708205	8	15	49.676	42.1213	49.676	374.75	237.207	108.888	223.309	342
chr05	24708317	24708666	24708542	24708604	10	15	62.7088	53.35	62.7088	360.4	215.389	206.726	31.895	349
chr05	24781347	24781590	24781379	24781387	5	13	33.0635	25.3017	33.0635	277.8	169.971	64.0664	191.296	243
chr05	24781495	24781622	24781580	24781590	9	12	58.3755	50.7204	58.3755	217.556	148.061	110.8	105.138	127
chr05	24781702	24781915	24781742	24781754	7	13	44.382	35.7675	44.382	230.143	143.842	148.082	68.7071	213
chr05	24782601	24782787	24782646	24782672	5	13	33.5393	25.7822	33.5393	277.6	162.993	55.8507	188.055	186
chr05	24782805	24783126	24782979	24783044	9	13	63.837	53.35	63.837	306.333	125.644	126.227	64.0744	321
chr05	24817641	24817946	24817880	24817884	13	23	45.5364	37.3606	45.5364	279	135.264	140.984	38.5452	305
chr05	24821835	24822040	24821917	24821923	10	16	53.6421	44.2597	53.6421	270.7	194.451	75.7279	134.745	205
chr05	24822104	24822311	24822219	24822259	8	14	50.2768	42.971	50.2768	317.125	192.985	219.229	42.0977	207
chr05	24823275	24823418	24823317	24823342	7	12	42.2946	33.7598	42.2946	182	71.3209	95.6006	41.3619	143
chr05	24824539	24824666	24824586	24824621	4	8	33.7668	25.9408	33.7668	152	68.8525	42.8408	81.5802	127
chr05	24824714	24824851	24824745	24824804	4	8	36.0716	28.0505	36.0716	167	65.2227	87.8901	34.448	137
chr05	24825115	24825257	24825196	24825225	3	7	30.3359	22.4652	30.3359	154.667	41.4769	50.2427	91.4768	142
chr05	24826499	24826662	24826541	24826637	3	6	40.7847	32.3956	40.7847	243	143.429	56.0446	145.165	163
chr05	24826642	24826900	24826762	24826845	3	6	36.7614	28.6935	36.7614	259.333	123.541	131.183	45.3689	258
chr05	24833857	24834104	24833995	24834055	4	5	63.8794	53.35	63.8794	247.75	81.0118	103.735	54.6344	247
chr05	24835185	24835426	24835234	24835364	5	5	94.6992	53.35	94.6992	224.4	69.6728	27.559	52.3431	241
chr05	24846718	24847394	24846752	24846758	5	15	32.0992	24.1755	32.0992	763	149.888	140.462	51.002	676
chr05	24846867	24847372	24847260	24847290	15	16	89.5482	53.35	89.5482	497.933	242.75	229.664	41.9986	505
chr05	24923303	24923429	24923355	24923378	8	19	29.3077	21.5007	29.3077	156.875	98.6197	30.5237	93.662	126
chr05	24924244	24924491	24924335	24924432	5	14	33.4101	25.6856	33.4101	245.6	89.9822	56.4491	48.0708	247
chr05	25022923	25023377	25023278	25023292	16	18	86.3332	53.35	86.3332	405.438	104.496	99.7469	48.7432	454
chr05	25030838	25031097	25030968	25030971	19	22	78.2644	53.35	78.2644	247.474	91.0649	91.2544	45.8418	259
chr05	25086676	25086922	25086709	25086799	14	16	83.338	53.35	83.338	277.429	146.093	24.8323	146.744	246
chr05	25089670	25089789	25089698	25089758	8	16	37.2248	29.1161	37.2248	182.875	146.363	28.9124	145.25	119
chr05	25090001	25090244	25090159	25090198	8	17	42.7448	34.4596	42.7448	284.75	141.09	156.5	53.3906	243
chr05	25090500	25090633	25090521	25090541	7	17	32.2155	24.3945	32.2155	169.571	65.0509	69.0983	61.6777	133
chr05	25090958	25091246	25091110	25091122	15	18	80.7188	53.35	80.7188	324.533	165.84	16.7923	170.157	288
chr05	25091434	25091831	25091594	25091734	18	19	89.229	53.35	89.229	444.444	173.53	137.862	118.712	397
chr05	25092344	25092595	25092414	25092415	15	20	57.6983	50.7204	57.6983	232.933	113.722	78.6688	87.6887	251
chr05	25095835	25096046	25095944	25095971	20	27	53.1285	44.053	53.1285	229.2	114.318	102.209	27.0455	211
chr05	25123131	25123236	25123207	25123210	8	21	29.0651	21.2907	29.0651	139.625	48.8582	54.4228	58.2133	105
chr05	25123841	25123991	25123879	25123904	10	20	36.4852	28.455	36.4852	156.2	61.7572	39.5813	59.7763	150
chr05	25224469	25224711	25224653	25224667	20	22	85.3314	53.35	85.3314	228.85	57.412	48.3622	29.5996	242
chr05	25228920	25229133	25229041	25229100	14	16	80.523	53.35	80.523	250.143	133.806	123.618	28.4002	213
chr05	25263456	25263725	25263529	25263551	14	15	87.2224	53.35	87.2224	271.214	113.322	63.7613	93.6938	269
chr05	25264261	25264453	25264343	25264346	11	16	58.0632	50.7204	58.0632	216.818	108.884	47.2716	111.379	192
chr05	25323962	25324238	25324074	25324099	7	11	55.719	46.5302	55.719	297.857	163.358	78.2213	113.274	276
chr05	25324640	25324914	25324735	25324793	5	11	39.5316	31.2455	39.5316	393.8	379.005	151.061	236.359	274
chr05	25325028	25325186	25325116	25325139	6	12	40.4331	32.2976	40.4331	308.5	364.496	290.667	106.072	158
chr05	25325232	25325488	25325313	25325334	9	12	66.4586	53.35	66.4586	371.889	293.636	303.264	182.394	256
chr05	25325601	25325812	25325651	25325657	11	12	79.1018	53.35	79.1018	235.273	142.986	99.715	74.5075	211
chr05	25352649	25352874	25352790	25352824	10	15	56.4424	46.7399	56.4424	261	240.278	229.868	21.4735	225
chr05	25383042	25383248	25383149	25383192	8	16	34.8817	27.06	34.8817	213.5	94.3035	112.873	36.644	206
chr05	25393175	25393561	25393305	25393382	15	17	82.5816	53.35	82.5816	359.133	180.376	85.1031	117.584	386
chr05	25394722	25394964	25394813	25394814	8	18	35.5258	27.596	35.5258	242.375	161.052	100.12	85.3798	242
chr05	25413945	25414085	25413982	25413996	11	23	36.8879	28.7666	36.8879	200.636	128.883	41.668	130.59	140
chr05	25414113	25414250	25414189	25414214	11	22	40.5525	32.2981	40.5525	216.545	120.179	118.479	55.761	137
chr05	25419509	25419928	25419721	25419813	17	20	82.3443	53.35	82.3443	404.118	122.671	110.142	33.6063	419
chr05	25519141	25519327	25519247	25519248	9	21	33.8811	26.0891	33.8811	222.667	132.785	60.2622	158.521	186
chr05	25519388	25519612	25519506	25519538	20	22	69.6078	53.35	69.6078	220.3	108.427	76.7395	54.9632	224
chr05	25546228	25546740	25546358	25546434	9	16	38.8757	30.8129	38.8757	403.222	170.04	104.067	135.988	512
chr05	25560240	25560707	25560594	25560603	11	22	36.6993	28.653	36.6993	295.545	183.818	154.993	67.871	467
chr05	25587371	25587546	25587386	25587469	5	13	29.8456	22.0183	29.8456	177	74.3135	29.6564	75.9836	175
chr05	25588508	25588630	25588528	25588621	8	15	40.6795	32.3422	40.6795	182.5	124.927	57.8144	79.4962	122
chr05	25588724	25588878	25588784	25588789	6	15	28.3184	20.4679	28.3184	200.333	132.848	150.366	72.7363	154
chr05	25589456	25589636	25589488	25589515	8	15	43.6003	35.3089	43.6003	188.125	60.3666	65.1327	44.9158	180
chr05	25590492	25590662	25590570	25590615	8	15	42.9995	34.7762	42.9995	181.375	69.9754	75.7246	22.8719	170
chr05	25594864	25595048	25595001	25595002	12	14	77.1778	53.35	77.1778	193.417	59.12	63.3013	51.0463	184
chr05	25595172	25595324	25595232	25595259	8	15	43.116	34.7813	43.116	174.375	70.0284	57.5982	80.0107	152
chr05	25596571	25596722	25596609	25596612	8	15	43.9276	35.6039	43.9276	327.75	289.805	26.3896	302.416	151
chr05	25596722	25597236	25596879	25596938	14	14	92.4684	53.35	92.4684	523.071	122.65	94.4709	77.4601	514
chr05	25597823	25598038	25597894	25597948	7	16	33.3239	25.487	33.3239	209.571	84.8034	77.3708	49.0525	215
chr05	25636674	25636872	25636780	25636797	9	21	36.5669	28.5117	36.5669	288.667	288.18	190.809	105.36	198
chr05	25641262	25641630	25641398	25641413	12	14	79.1084	53.35	79.1084	357.583	324.5	133.104	231.263	368
chr05	25641858	25642016	25641937	25641961	6	13	32.7854	25.0217	32.7854	371.833	477.852	384.24	120.834	158
chr05	25651200	25651483	25651253	25651357	29	30	92.4705	53.35	92.4705	312.724	201.834	183.098	56.677	283
chr05	25707945	25708085	25707981	25708084	3	7	28.4382	20.6259	28.4382	195.333	129.214	73.2598	56.8712	140
chr05	25841111	25841279	25841152	25841203	11	28	34.874	27.0189	34.874	197.455	59.8705	75.4088	36.2143	168
chr05	25843848	25844212	25843946	25843972	25	25	98.3484	53.35	98.3484	364.36	78.6209	63.6814	95.1177	364
chr05	25927613	25927783	25927677	25927732	20	25	69.8761	53.35	69.8761	193.5	71.8049	39.4278	50.0361	170
chr05	25945742	25945870	25945770	25945843	20	29	60.2653	51.2689	60.2653	172.4	111.759	37.2518	95.0253	128
chr05	25946325	25946433	25946344	25946413	19	31	43.4895	35.3089	43.4895	135.316	60.0879	51.3911	43.7475	108
chr05	25952012	25952216	25952116	25952148	7	19	28.102	20.2283	28.102	290.143	208.304	88.647	192.762	204
chr05	25952285	25952601	25952400	25952410	9	19	43.3342	35.09	43.3342	310.222	157.753	150.73	97.6729	316
chr05	25954423	25954625	25954544	25954551	11	24	32.5316	24.7384	32.5316	205.182	108.036	88.1764	46.6953	202
chr05	25955573	25955698	25955662	25955663	14	27	37.9661	29.6858	37.9661	157.714	85.9941	68.0963	71.809	125
chr05	25956176	25956327	25956247	25956274	10	25	29.2634	21.4771	29.2634	143.4	54.9003	36.1232	51.8485	151
chr05	26007782	26008066	26007912	26007919	13	18	66.6857	53.35	66.6857	330.923	164.626	128.329	90.7102	284
chr05	26008911	26009309	26008974	26008984	15	19	74.5032	53.35	74.5032	398.333	86.1615	47.6848	64.3849	398
chr05	26028375	26028614	26028497	26028498	9	24	29.4968	21.6839	29.4968	207	73.0496	38.3779	59.9988	239
chr05	26033888	26034064	26033995	26034034	8	17	41.8995	33.4466	41.8995	170	43.7852	50.8801	25.572	176
chr05	26040746	26040879	26040781	26040832	11	19	45.2735	36.8033	45.2735	173.273	74.4434	52.3966	55.1055	133
chr05	26040813	26040965	26040932	26040939	10	20	44.3056	35.7675	44.3056	206.5	83.8494	88.8808	108.745	152
chr05	26040987	26041169	26041099	26041131	7	20	28.0929	20.218	28.0929	192.143	77.4132	79.4814	36.8724	182
chr05	26042065	26042202	26042141	26042146	9	21	33.4066	25.6694	33.4066	300.889	513.903	46.1161	515.525	137
chr05	26043248	26043777	26043460	26043502	16	21	70.4647	53.35	70.4647	549.188	360.771	334.093	160	529
chr05	26043822	26043978	26043929	26043936	10	24	35.5512	27.6006	35.5512	335.7	280.892	296.225	85.2753	156
chr05	26241900	26242031	26241937	26241938	7	20	29.1461	21.3691	29.1461	144.429	30.8159	50.5008	50.5004	131
chr05	26242596	26242792	26242633	26242634	8	20	35.7361	27.771	35.7361	218.625	144.298	44.949	145.203	196
chr05	26242846	26243058	26242963	26242986	10	21	38.9579	30.8524	38.9579	244.3	147.293	114.545	75.9679	212
chr05	26247778	26247910	26247863	26247888	10	23	33.1712	25.3745	33.1712	156.5	61.2431	35.2067	62.5301	132
chr05	26338229	26338434	26338297	26338418	11	15	49.9641	42.2777	49.9641	282.091	202.689	170.298	53.176	205
chr05	26410008	26410168	26410097	26410120	4	7	43.9088	35.4288	43.9088	163.5	32.3574	49.7418	80.1514	160
chr05	26502087	26502275	26502173	26502195	9	15	51.3197	43.2005	51.3197	250	125.756	101.244	85.9527	188
chr05	26503053	26503211	26503125	26503163	9	16	44.2683	35.7675	44.2683	235.333	284.954	279.512	35.7682	158
chr05	26526772	26527034	26526885	26526902	12	15	74.0554	53.35	74.0554	277.083	101.195	72.0822	79.1177	262
chr05	26528002	26528152	26528062	26528103	9	16	42.4148	33.8577	42.4148	152.778	87.2636	48.3876	55.1611	150
chr05	26530035	26530307	26530105	26530107	11	17	61.7111	51.2689	61.7111	234.273	63.7653	47.8422	79.7193	272
chr05	26565185	26565346	26565277	26565301	6	15	33.5991	25.7966	33.5991	188.5	68.7597	23.5627	78.5258	161
chr05	26565841	26565958	26565877	26565895	5	15	28.422	20.5779	28.422	240.2	218.968	68.4193	176.643	117
chr05	26566016	26566322	26566108	26566125	12	15	75.1146	53.35	75.1146	309.917	118.864	96.0415	68.0349	306
chr05	26635260	26635530	26635361	26635462	7	18	35.748	27.771	35.748	287.714	69.9326	72.9445	84.2909	270
chr05	26636281	26636580	26636446	26636457	13	16	78.7457	53.35	78.7457	308	94.3769	73.1803	80.8075	299
chr05	26670721	26670981	26670765	26670772	10	25	28.6438	20.9193	28.6438	200.5	75.8423	30.3505	93.9402	260
chr05	26671122	26671257	26671202	26671212	15	24	46.6099	38.0757	46.6099	181.2	109.711	86.9999	56.5855	135
chr05	26672167	26672433	26672353	26672365	9	20	36.0462	27.985	36.0462	314.333	202.636	147.099	65.0066	266
chr05	26673268	26673553	26673325	26673364	12	17	61.3086	51.2689	61.3086	260.917	95.4296	38.6549	100.985	285
chr05	26673688	26673907	26673856	26673865	10	16	52.4277	43.2005	52.4277	215.9	88.9625	84.4035	52.7119	219
chr05	26674399	26674520	26674465	26674504	7	16	31.7905	23.9356	31.7905	152.857	63.7428	37.4566	50.7294	121
chr05	26674953	26675184	26675026	26675028	7	13	45.1327	36.5453	45.1327	237.286	73.7783	48.1065	37.0219	231
chr05	26675524	26675849	26675582	26675584	10	12	76.2623	53.35	76.2623	285.9	87.3097	28.2332	73.4143	325
chr05	26677062	26677346	26677118	26677174	10	12	78.394	53.35	78.394	292	63.477	36.5186	47.7732	284
chr05	26726666	26726859	26726729	26726731	13	20	55.1177	46.5302	55.1177	194.385	70.4125	41.2505	89.6241	193
chr05	26728292	26728456	26728368	26728399	8	21	30.0069	22.1259	30.0069	153.875	29.9163	51.9223	32.1933	164
chr05	26730383	26730507	26730448	26730463	8	21	29.8449	22.0183	29.8449	146.75	86.8805	89.5687	30.1256	124
chr05	26805004	26805357	26805305	26805314	11	28	34.721	26.8319	34.721	302.545	159.681	175.168	38.979	353
chr05	26805006	26805184	26805036	26805123	26	28	88.167	53.35	88.167	249.885	117.281	63.9151	84.2783	178
chr05	26811555	26811852	26811585	26811659	16	16	98.7053	53.35	98.7053	301.125	66.5231	37.7887	53.7432	297
chr05	26819568	26819796	26819665	26819677	12	18	55.1635	46.5302	55.1635	213.583	66.4933	47.3698	70.6065	228
chr05	26891314	26891453	26891384	26891403	5	11	33.1528	25.3573	33.1528	177	73.5629	54.3213	97.2923	139
chr05	26896582	26896822	26896669	26896696	17	18	86.4307	53.35	86.4307	262.412	141.915	103.285	63.4453	240
chr05	26897537	26897794	26897720	26897721	12	20	52.9041	43.2005	52.9041	239.667	112.727	105.899	87.2035	257
chr05	26897869	26898000	26897911	26897915	10	19	42.2017	33.7547	42.2017	213.5	122.158	158.966	60.2296	131
chr05	26911107	26911350	26911143	26911200	11	26	30.1882	22.3106	30.1882	282.364	101.008	40.9758	113.232	243
chr05	26917714	26917915	26917760	26917773	12	22	36.2176	28.1948	36.2176	214.75	95.4102	42.411	107.566	201
chr05	27016180	27016309	27016198	27016209	9	20	36.1251	28.1404	36.1251	165.111	67.695	76.516	53.8772	129
chr05	27074811	27074982	27074889	27074967	7	13	42.1089	33.6828	42.1089	158.143	50.8607	44.4501	12.4097	171
chr05	27075149	27075266	27075185	27075222	7	15	35.8765	27.8244	35.8765	144.857	92.9398	26.9841	94.8789	117
chr05	27075349	27075494	27075395	27075456	6	13	35.531	27.5962	35.531	172.5	96.9221	88.8221	30.0843	145
chr05	27102052	27102174	27102086	27102097	5	12	31.6097	23.7748	31.6097	147	69.3794	57.064	88.2173	122
chr05	27102566	27102935	27102815	27102887	7	12	52.9868	43.2005	52.9868	315.286	115.392	112.966	35.4904	369
chr05	27103267	27103399	27103323	27103330	5	13	29.8	21.9695	29.8	146.2	46.7942	79.1138	34.8812	132
chr05	27111857	27112013	27111877	27111902	9	20	36.2506	28.2108	36.2506	205.222	101.694	78.7921	62.1993	156
chr05	27117856	27118064	27117938	27117949	22	28	63.7588	53.35	63.7588	193.955	76.5677	38.5898	77.3241	208
chr05	27144133	27144365	27144211	27144215	15	21	61.0747	51.2689	61.0747	194.6	66.2773	37.0472	79.0612	232
chr05	27156996	27157238	27157120	27157196	15	19	74.7852	53.35	74.7852	238.467	69.155	55.388	46.375	242
chr05	27279112	27279329	27279168	27279179	18	20	73.3032	53.35	73.3032	206.444	62.6674	35.8202	58.7006	217
chr05	27340214	27340497	27340346	27340400	8	16	45.9874	37.6141	45.9874	243.375	84.6201	61.4048	48.4937	283
chr05	27345474	27345595	27345569	27345570	6	11	48.0196	39.9524	48.0196	135.833	60.9472	32.8552	32.2144	121
chr05	27385084	27385199	27385108	27385171	7	16	32.4441	24.6606	32.4441	142.857	72.5475	66.9204	20.3013	115
chr05	27385917	27386306	27386223	27386224	12	17	65.8245	53.35	65.8245	368.083	227.209	187.923	134.799	389
chr05	27434290	27434430	27434360	27434391	4	11	28.4694	20.6525	28.4694	129.25	37.9506	43.8739	36.2997	140
chr05	27465368	27465505	27465419	27465456	7	18	29.2545	21.4714	29.2545	146.286	85.6985	73.5634	33.0958	137
chr05	27520638	27520950	27520730	27520859	22	22	96.3918	53.35	96.3918	341.773	84.2807	77.5684	16.8232	312
chr05	27521425	27521826	27521620	27521627	18	20	89.7848	53.35	89.7848	397.611	41.2769	58.4646	42.0907	401
chr05	27598063	27598341	27598217	27598229	8	9	83.7193	53.35	83.7193	276.625	79.2121	65.0736	22.7372	278
chr05	27630886	27631145	27630950	27630973	18	21	79.9179	53.35	79.9179	289.222	184.198	177.855	57.0623	259
chr05	27689177	27689348	27689207	27689301	11	18	46.7769	38.0757	46.7769	181.545	80.3148	28.0966	59.8784	171
chr05	27689685	27689799	27689726	27689741	8	18	31.2136	23.3275	31.2136	176.75	161.386	50.7907	186.284	114
chr05	27693165	27693396	27693206	27693312	18	21	76.1973	53.35	76.1973	224.611	61.1249	29.9193	43.582	231
chr05	27723389	27723759	27723512	27723529	16	18	86.7394	53.35	86.7394	401.188	185.005	170.757	41.2205	370
chr05	27726367	27726602	27726482	27726492	9	17	33.5381	25.7822	33.5381	286.778	165.491	65.0681	146.494	235
chr05	27867396	27867508	27867442	27867482	7	11	45.1359	36.5453	45.1359	140.571	54.292	61.9512	34.1976	112
chr05	27868532	27868802	27868663	27868713	8	12	60.0272	51.2689	60.0272	269.875	135.933	128.465	42.9433	270
chr05	27870375	27870512	27870421	27870464	8	10	65.9153	53.35	65.9153	145.5	77.7744	72.7362	25.295	137
chr05	27880262	27880438	27880346	27880390	4	7	44.681	36.1724	44.681	196.5	120.589	70.5053	78.7358	176
chr05	27880797	27880971	27880804	27880920	3	7	32.4594	24.6696	32.4594	191.667	85.8739	48.9115	40.9512	174
chr05	27989732	27989902	27989739	27989747	4	8	31.6648	23.8153	31.6648	326.5	252.688	132.063	302.512	170
chr05	28037139	28037426	28037305	28037306	14	18	73.977	53.35	73.977	295.5	108.291	77.6143	55.7503	287
chr05	28038016	28038224	28038144	28038170	18	18	90.9516	53.35	90.9516	233.111	70.0864	52.8136	44.8088	208
chr05	28056844	28057014	28056870	28056877	19	22	74.7213	53.35	74.7213	214.053	151.699	63.7619	114.355	170
chr05	28060767	28060996	28060858	28060918	11	20	45.4879	37.3882	45.4879	227.273	117.142	82.1208	55.3739	229
chr05	28122108	28122368	28122264	28122270	12	17	58.7197	50.7204	58.7197	368.75	533.817	468.747	85.5128	260
chr05	28127949	28128156	28128013	28128030	12	15	68.9366	53.35	68.9366	227.833	143.026	30.9956	135.53	207
chr05	28152090	28152312	28152109	28152161	6	14	36.8255	28.7525	36.8255	227	104.589	29.2216	86.1458	222
chr05	28154494	28154676	28154548	28154602	15	16	82.3278	53.35	82.3278	182	19.4091	22.7586	27.7429	182
chr05	28175250	28175528	28175414	28175415	13	14	90.8506	53.35	90.8506	266.538	66.0096	18.7699	64.033	278
chr05	28176004	28176518	28176320	28176387	12	13	85.3779	53.35	85.3779	421.25	166.633	120.184	73.3148	514
chr05	28203575	28203691	28203628	28203665	8	17	30.5891	22.7275	30.5891	114.5	25.7627	11.9873	24.8794	116
chr05	28213404	28213514	28213421	28213495	12	15	69.9066	53.35	69.9066	140.583	58.9306	29.9002	37.2408	110
chr05	28214556	28214796	28214580	28214635	9	16	50.1764	42.971	50.1764	254.667	130.481	84.2496	78.8384	240
chr05	28248647	28249167	28249099	28249114	15	17	87.4915	53.35	87.4915	511.067	27.3717	11.3167	23.8832	520
chr05	28269378	28269622	28269541	28269586	11	18	55.0406	46.5302	55.0406	250.364	83.8836	89.0814	53.2492	244
chr05	28274793	28275098	28274878	28274896	14	17	74.2143	53.35	74.2143	301.571	138.854	59.4783	111.643	305
chr05	28296534	28297261	28296672	28296704	16	18	86.8115	53.35	86.8115	656.625	200.726	74.2323	172.69	727
chr05	28297412	28297538	28297426	28297486	10	20	38.1154	29.8377	38.1154	135.8	41.2009	17.783	31.5145	126
chr05	28405950	28406084	28405993	28406051	9	20	32.0313	24.1201	32.0313	177.556	143.745	82.7372	69.3181	134
chr05	28406224	28406331	28406317	28406318	9	19	29.4307	21.6411	29.4307	123	21.2014	50.2693	42.45	107
chr05	28452219	28452434	28452296	28452410	22	24	88.3764	53.35	88.3764	228.682	46.5202	34.9322	34.9815	215
chr05	28566911	28567070	28566967	28567052	5	11	34.1011	26.2372	34.1011	183	90.6118	31.4213	67.2629	159
chr05	28573750	28573904	28573818	28573847	6	11	46.2296	37.7679	46.2296	180.833	89.794	87.3027	31.6649	154
chr05	28574736	28574845	28574834	28574835	6	14	29.0047	21.247	29.0047	137.667	57.0672	77.2384	48.9316	109
chr05	28574977	28575117	28574990	28575002	7	14	35.1762	27.4084	35.1762	157.714	82.3543	38.2162	70.0734	140
chr05	28591919	28592132	28591974	28592020	11	16	59.3882	51.2689	59.3882	230.182	86.2645	51.6349	46.1194	213
chr05	28633368	28633499	28633404	28633414	7	20	29.1824	21.4093	29.1824	140.286	29.5562	59.8852	42.9413	131
chr05	28639058	28639405	28639202	28639237	18	21	85.3896	53.35	85.3896	348.944	93.0518	50.1983	73.9964	347
chr05	28663002	28663231	28663057	28663083	19	25	70.5014	53.35	70.5014	228.053	55.5222	48.6256	46.1537	229
chr05	28667348	28667542	28667365	28667464	5	12	29.612	21.7875	29.612	256.6	139.152	147.547	62.0983	194
chr05	28668235	28668428	28668279	28668340	6	12	40.9076	32.5389	40.9076	212.333	84.8992	52.9931	75.8235	193
chr05	28747502	28747718	28747616	28747645	24	26	86.5782	53.35	86.5782	215.75	78.508	43.8693	63.7111	216
chr05	28840213	28840309	28840273	28840275	5	12	36.3428	28.2623	36.3428	129.6	32.2614	67.7001	60.8153	96
chr05	28841121	28841371	28841274	28841299	7	12	50.8545	43.2005	50.8545	218.714	80.9727	69.5352	36.8685	250
chr05	28841582	28842139	28841760	28841862	6	10	55.0667	46.5302	55.0667	514.333	178.813	82.9009	183.107	557
chr05	28842101	28842330	28842208	28842253	5	9	46.9788	38.127	46.9788	383.6	279.049	269.025	51.8748	229
chr05	28842432	28843097	28842783	28842877	8	9	85.4022	53.35	85.4022	523.75	146.354	133.596	100.465	665
chr05	28844418	28844693	28844592	28844645	7	10	57.6073	50.7204	57.6073	291.286	158.984	165.958	30.4029	275
chr05	28846785	28847328	28847120	28847127	7	12	53.7552	44.2597	53.7552	407.714	139.727	173.831	82.387	543
chr05	28847579	28847795	28847635	28847766	4	11	31.0056	23.1354	31.0056	224	53.9197	62.8994	26.2996	216
chr05	28848238	28848810	28848337	28848554	7	10	64.8388	53.35	64.8388	448.143	107.783	56.1456	125.494	572
chr05	28850322	28850553	28850515	28850521	8	13	55.5261	46.5302	55.5261	309.25	217.478	70.4415	238.411	231
chr05	28850604	28851060	28850840	28850939	8	15	51.4265	43.2005	51.4265	566.875	212.756	146.524	265.902	456
chr05	28851049	28851470	28851133	28851257	14	17	79.706	53.35	79.706	497.2	176.394	225.632	104.337	421
chr05	28868614	28868886	28868747	28868834	17	18	91.2413	53.35	91.2413	274.235	29.4481	21.8486	21.4212	272
chr05	28870354	28871072	28870849	28870960	6	9	66.6667	53.35	66.6667	687.833	89.1458	61.9053	38.254	718
chr05	28886351	28886540	28886394	28886413	9	15	36.4426	28.4139	36.4426	186	57.2887	44.5938	62.6248	189
chr05	28892947	28893142	28892988	28893068	9	15	43.0816	34.7758	43.0816	244.444	112.479	50.794	107.258	195
chr05	28910797	28911096	28911010	28911048	9	13	60.8292	51.2689	60.8292	311.333	101.944	107.4	44.0902	299
chr05	28912278	28912900	28912663	28912780	11	15	68.9012	53.35	68.9012	496.273	201.584	136.259	111.258	622
chr05	28912961	28913213	28913037	28913114	5	15	28.1207	20.2413	28.1207	325.4	283.988	260.641	76.9188	252
chr05	28917320	28917554	28917405	28917468	10	19	46.7756	38.0757	46.7756	226.5	89.8335	73.6327	50.4981	234
chr05	28938526	28938694	28938594	28938595	14	20	59.1	51.2689	59.1	175	68.8532	35.7716	85.5403	168
chr05	28938804	28939076	28938960	28938977	9	21	38.1457	29.8635	38.1457	242.222	134.065	74.2065	120.434	272
chr05	28956930	28957098	28957028	28957078	12	15	60.8596	51.2689	60.8596	175.667	45.2414	36.2901	23.1517	168
chr05	28984918	28985174	28985076	28985090	10	20	36.525	28.477	36.525	241.9	74.9288	59.7417	50.4029	256
chr05	28991100	28991356	28991306	28991311	11	23	34.97	27.1274	34.97	252.455	116.78	125.171	41.9172	256
chr05	29004623	29004828	29004732	29004755	7	18	29.4565	21.6527	29.4565	189.714	118.399	84.8051	57.166	205
chr05	29005162	29005457	29005220	29005273	15	18	77.9752	53.35	77.9752	336.533	188.19	27.0497	186.985	295
chr05	29005594	29005913	29005812	29005821	15	20	72.1236	53.35	72.1236	388.333	163.31	193.581	75.8311	319
chr05	29073581	29074168	29073593	29074088	10	10	97.4093	53.35	97.4093	653.7	173.645	7.66014	171.196	587
chr05	29075070	29075246	29075148	29075163	6	10	49.2586	41.4244	49.2586	309.667	272.228	33.6135	298.644	176
chr05	29075290	29075836	29075575	29075657	8	10	77.3589	53.35	77.3589	459	193.054	143.493	87.3473	546
chr05	29076594	29076889	29076667	29076717	6	12	44.682	36.1724	44.682	285.167	106.983	92.5757	79.0985	295
chr05	29077372	29077639	29077577	29077579	6	12	42.3802	33.8413	42.3802	160.333	39.1595	82.2454	54.297	267
chr05	29077722	29077851	29077833	29077841	7	12	49.4258	41.4244	49.4258	188.714	119.409	46.4789	132.049	129
chr05	29078002	29078180	29078059	29078104	4	12	27.8893	20.0137	27.8893	229.5	153.858	141.611	65.2022	178
chr05	29119450	29119590	29119476	29119491	8	12	53.0654	44.053	53.0654	209.5	107.891	103.25	90.5144	140
chr05	29120329	29120545	29120467	29120472	5	13	32.2858	24.4712	32.2858	231.2	141.867	151.306	43.3901	216
chr05	29141881	29142000	29141955	29141997	7	17	31.9672	24.0946	31.9672	227.143	123.401	126.61	116.925	119
chr05	29142038	29142283	29142158	29142189	6	16	31.7004	23.8469	31.7004	238.667	139.947	79.8123	94.146	245
chr05	29166818	29167079	29166891	29166892	5	10	43.3946	35.2542	43.3946	212.8	88.6578	67.2124	91.1192	261
chr05	29167864	29168099	29167940	29168040	4	10	34.3119	26.4384	34.3119	219	87.09	49.5135	38.621	235
chr05	29170064	29170273	29170142	29170225	4	6	62.3587	53.35	62.3587	218.75	59.9743	18.7506	68.503	209
chr05	29170393	29170607	29170466	29170554	3	6	44.4375	36.0598	44.4375	221.333	30.6649	83.7198	53.5008	214
chr05	29170722	29170898	29170758	29170889	2	6	30.2536	22.3981	30.2536	176.5	37.4767	50.9117	13.435	176
chr05	29173942	29174164	29173967	29174110	3	5	51.3418	43.2005	51.3418	210.333	59.0028	19.3132	43.0155	222
chr05	29181451	29182006	29181601	29181620	5	8	55.3687	46.5302	55.3687	498.4	236.569	157.978	333.606	555
chr05	29181850	29182388	29181907	29181963	8	10	78.2453	53.35	78.2453	587	158.034	135.126	157.912	538
chr05	29183324	29183505	29183421	29183429	12	16	64.1748	53.35	64.1748	264.667	212.275	99.0192	144.521	181
chr05	29183731	29183844	29183752	29183776	7	16	33.89	26.0891	33.89	271.286	276.263	275.97	35.7258	113
chr05	29209354	29209504	29209377	29209499	9	11	52.0369	43.2005	52.0369	194.778	63.5743	26.9913	52.2991	150
chr05	29251483	29251831	29251695	29251709	14	18	71.5904	53.35	71.5904	323.643	144.261	120.443	70.6582	348
chr05	29254521	29254823	29254604	29254610	14	19	61.3529	51.2689	61.3529	293.571	153.529	45.7751	171.702	302
chr05	29254928	29255134	29255002	29255063	16	19	73.0859	53.35	73.0859	281.125	166.963	172.102	39.2986	206
chr05	29255561	29255834	29255697	29255747	17	19	75.0904	53.35	75.0904	314.882	117.536	76.7522	103.825	273
chr05	29256754	29257344	29257133	29257234	16	17	86.8172	53.35	86.8172	443	171.316	155.281	62.9589	590
chr05	29257885	29258081	29257986	29258004	9	17	43.8804	35.4288	43.8804	203	77.039	64.6183	44.5003	196
chr05	29258459	29258636	29258556	29258587	6	15	30.3497	22.4672	30.3497	260.333	181.238	104.09	173.43	177
chr05	29260529	29260661	29260609	29260618	9	17	40.8087	32.4441	40.8087	118.667	33.0606	39.8591	40.5247	132
chr05	29261631	29261764	29261706	29261714	6	15	29.5091	21.6896	29.5091	173.667	93.6198	117.254	76.0406	133
chr05	29262000	29262200	29262057	29262133	6	16	30.4718	22.6353	30.4718	215	96.5339	37.9403	77.2313	200
chr05	29262203	29262349	29262296	29262304	6	16	28.4272	20.5779	28.4272	185	108.255	110.018	99.8813	146
chr05	29262638	29262882	29262705	29262728	8	16	40.8631	32.5389	40.8631	170.75	72.9457	37.9247	78.598	244
chr05	29264852	29265091	29264962	29264986	7	14	36.0057	27.9602	36.0057	232.286	84.1778	51.192	64.817	239
chr05	29266018	29266316	29266088	29266276	16	19	79.2918	53.35	79.2918	322.312	69.745	54.0924	51.5868	298
chr05	29270912	29271299	29271175	29271205	20	24	79.1675	53.35	79.1675	393.8	163.291	158.955	39.6106	387
chr05	29347659	29347849	29347694	29347820	16	16	96.4358	53.35	96.4358	216.688	52.9424	48.8438	29.5036	190
chr05	29352980	29353116	29353076	29353082	8	13	47.7387	39.0248	47.7387	163.875	88.8569	75.5569	61.4724	136
chr05	29353249	29353363	29353309	29353332	5	13	29.2351	21.4565	29.2351	124	34.3948	48.1529	34.0837	114
chr05	29390408	29390634	29390520	29390567	4	10	33.0907	25.3162	33.0907	215.75	138.29	105.062	43.546	226
chr05	29391274	29391500	29391387	29391400	4	11	29.9494	22.0778	29.9494	243.75	181.733	109.541	110.5	226
chr05	29454127	29454376	29454252	29454267	7	20	28.7664	21.0223	28.7664	262	145.208	70.1641	86.2632	249
chr05	29461781	29461950	29461864	29461908	17	23	60.0267	51.2689	60.0267	172.176	75.021	54.157	30.5767	169
chr05	29467758	29468040	29467930	29467937	12	15	72.3173	53.35	72.3173	357.5	145.046	117.294	164.516	282
chr05	29468106	29468384	29468244	29468289	8	16	43.5487	35.3089	43.5487	421.125	273.217	132.243	251.349	278
chr05	29468518	29468889	29468658	29468754	12	17	65.0129	53.35	65.0129	405.5	187.534	127.002	68.5187	371
chr05	29487737	29488149	29488045	29488066	20	21	92.2849	53.35	92.2849	403.1	80.1846	45.8023	61.7943	412
chr05	29488235	29488424	29488318	29488330	11	22	43.5389	35.3089	43.5389	233.818	129.937	155.987	48.1025	189
chr05	29489702	29489948	29489799	29489812	12	21	49.5022	41.4244	49.5022	253.667	125.99	61.4276	103.256	246
chr05	29542077	29542304	29542190	29542191	19	24	71.0102	53.35	71.0102	243.737	88.7436	50.8101	96.3569	227
chr05	29542793	29543297	29542874	29542878	20	21	92.8364	53.35	92.8364	489.75	109.909	54.2911	98.2388	504
chr05	29570595	29570812	29570748	29570760	16	21	69.1681	53.35	69.1681	230.375	74.6073	57.7829	55.8999	217
chr05	29571710	29571872	29571745	29571781	17	21	68.6159	53.35	68.6159	283.059	257.31	167.095	147.304	162
chr05	29572360	29572560	29572466	29572467	12	20	54.36	44.2597	54.36	276.917	204.933	63.3337	195.255	200
chr05	29572603	29573058	29572847	29572886	13	20	63.5719	53.35	63.5719	379.692	175.914	174.966	80.8622	455
chr05	29579218	29579392	29579283	29579324	10	15	61.5321	51.2689	61.5321	195.1	70.1925	52.1596	40.6176	174
chr05	29610192	29610499	29610294	29610301	4	11	30.0719	22.2103	30.0719	292.75	330.474	98.5123	254.273	307
chr05	29611108	29611397	29611183	29611209	8	12	54.3861	44.2597	54.3861	335.875	220.382	35.0813	204.547	289
chr05	29611470	29611868	29611631	29611691	7	15	40.2608	32.2095	40.2608	384.429	214.181	211.13	78.2682	398
chr05	29641112	29641467	29641166	29641216	11	17	59.6029	51.2689	59.6029	336.091	95.7783	24.7911	85.0805	355
chr05	29641872	29642193	29642065	29642087	14	17	77.9242	53.35	77.9242	312.643	62.3533	34.1832	39.6656	321
chr05	29693412	29693760	29693623	29693662	27	29	88.801	53.35	88.801	348.519	110.284	107.405	57.4173	348
chr05	29694423	29694643	29694541	29694550	11	26	31.8447	23.9878	31.8447	218.909	118.329	79.6634	74.6235	220
chr05	29695471	29695709	29695562	29695576	15	26	42.9696	34.6857	42.9696	271.067	130.338	108.746	89.965	238
chr05	29696417	29696702	29696473	29696479	10	22	37.0942	29.0143	37.0942	194.2	95.0085	41.6292	123.219	285
chr05	29696861	29697050	29696910	29696953	9	22	32.5358	24.7384	32.5358	195.333	52.5357	43.1908	52.0083	189
chr05	29697688	29698140	29697755	29697846	15	20	68.9954	53.35	68.9954	402.6	115.134	64.7095	122.291	452
chr05	29698487	29698984	29698790	29698826	8	16	43.4119	35.3089	43.4119	392.125	224.538	136.209	121.235	497
chr05	29756117	29756304	29756147	29756205	6	17	28.5434	20.7317	28.5434	290	297.555	54.8185	244.946	187
chr05	29756526	29756856	29756622	29756747	16	17	90.8489	53.35	90.8489	396.688	245.994	152.028	146.01	330
chr05	29836567	29836753	29836638	29836687	9	21	37.0921	29.0143	37.0921	248.889	262.172	196.827	72.7629	186
chr05	29854296	29854474	29854386	29854426	10	17	47.0175	38.127	47.0175	166.5	65.9718	46.7281	40.1582	178
chr05	29922748	29923075	29922871	29922888	2	5	30.6618	22.8262	30.6618	209.5	77.0746	174.655	97.5807	327
chr05	29923226	29923316	29923240	29923268	3	6	28.0102	20.1432	28.0102	103	18.3576	35.3412	48	90
chr05	29944762	29945135	29944993	29945102	8	11	72.591	53.35	72.591	372.125	49.9384	48.4368	34.9162	373
chr05	29974738	29974879	29974773	29974851	3	5	36.6956	28.653	36.6956	153.667	45.6216	21.4554	65.5973	141
chr05	29994308	29994542	29994429	29994501	12	15	73.7536	53.35	73.7536	244.167	35.8401	30.1133	30.9079	234
chr05	30035711	30035932	30035806	30035807	8	16	41.4942	33.1464	41.4942	189.875	53.3759	51.9765	79.4782	221
chr05	30036019	30036163	30036043	30036118	7	15	32.8049	25.048	32.8049	163.286	58.628	47.8714	30.5217	144
chr05	30045838	30046021	30045895	30045958	10	14	67.6512	53.35	67.6512	197.2	56.9382	37.0789	39.3028	183
chr05	30046137	30046328	30046205	30046230	5	14	29.3631	21.5635	29.3631	212.2	159.403	70.2054	105.21	191
chr05	30050110	30050378	30050312	30050323	6	16	29.9536	22.0868	29.9536	209	92.2973	88.4053	45.9206	268
chr05	30116444	30116691	30116609	30116631	8	10	76.2245	53.35	76.2245	238	72.9579	69.1659	37.1743	247
chr05	30180660	30180811	30180742	30180766	18	24	58.5201	50.7204	58.5201	192.833	125.748	93.5276	64.7704	151
chr05	30322328	30322541	30322397	30322478	19	20	87.6235	53.35	87.6235	228.579	67.3113	55.6948	28.4497	213
chr05	30333046	30333262	30333100	30333137	12	13	76.3826	53.35	76.3826	225.333	95.674	40.9086	80.4646	216
chr05	30333690	30333824	30333726	30333734	7	13	49.982	42.2777	49.982	134.571	38.6129	41.8324	47.8032	134
chr05	30420202	30420414	30420287	30420297	14	16	69.7142	53.35	69.7142	223.929	93.5944	95.652	36.4312	212
chr05	30452101	30452289	30452160	30452194	24	24	84.4329	53.35	84.4329	214.042	82.0225	40.9337	71.1557	188
chr05	30495081	30495230	30495082	30495203	3	5	38.2018	29.9114	38.2018	176	70.3136	1.52753	70.8684	149
chr05	30555048	30555280	30555234	30555235	13	21	44.6186	36.1724	44.6186	191.846	73.7076	91.3642	33.3353	232
chr05	30574500	30574707	30574571	30574604	13	18	58.0936	50.7204	58.0936	180.077	46.9902	39.1121	42.96	207
chr05	30575198	30575330	30575243	30575283	8	17	36.0212	27.9639	36.0212	144	44.4265	39.8459	33.6874	132
chr05	30631296	30631468	30631328	30631423	14	17	64.4287	53.35	64.4287	189.643	56.8907	39.5511	33.4944	172
chr05	30673327	30673470	30673385	30673433	7	18	28.5277	20.7187	28.5277	145.714	45.5035	45.2438	27.1153	143
chr05	30681732	30681918	30681808	30681817	15	17	77.188	53.35	77.188	208.333	59.4242	49.1075	52.5853	186
chr05	30684400	30684802	30684523	30684548	10	17	38.8816	30.8524	38.8816	356.6	170.723	67.5828	152.976	402
chr05	30704354	30704769	30704741	30704748	5	10	37.1447	29.0384	37.1447	357.2	201.443	209.412	22.2194	415
chr05	30764039	30764303	30764187	30764262	7	13	50.5898	43.4087	50.5898	254.571	64.8636	81.0408	52.4926	264
chr05	30830193	30830308	30830209	30830297	9	18	31.0943	23.2207	31.0943	210.111	197.057	10.4735	194.378	115
chr05	30830421	30830657	30830549	30830609	12	18	48.9417	41.4244	48.9417	272.417	140.908	104.436	58.9129	236
chr05	30846164	30846385	30846280	30846342	7	13	33.4149	25.6856	33.4149	214.429	87.7741	43.6648	66.6669	221
chr05	30898150	30898316	30898236	30898289	11	11	84.142	53.35	84.142	211.273	102.277	89.4159	34.1616	166
chr05	30902960	30903140	30903032	30903065	6	14	33.3261	25.487	33.3261	184.667	39.2309	44.9118	64.9359	180
chr05	30903263	30903608	30903511	30903514	8	14	51.1953	43.2005	51.1953	232.25	92.6927	111.245	54.686	345
chr05	30904155	30904260	30904182	30904185	6	14	31.4926	23.6886	31.4926	123	52.9264	86.6526	44.6886	105
chr05	30910550	30910673	30910580	30910592	7	19	28.1293	20.2413	28.1293	156.429	65.7922	50.7426	67.4604	123
chr05	30971063	30971184	30971124	30971125	6	14	29.2144	21.4364	29.2144	137.667	53.6569	80.6961	49.7299	121
chr05	30993295	30993460	30993377	30993392	7	17	30.4939	22.6447	30.4939	139.286	48.2691	34.1502	47.7942	165
chr05	31065296	31065506	31065341	31065346	6	17	29.5181	21.7014	29.5181	219.167	98.2393	79.0772	92.75	210
chr05	31065684	31065843	31065721	31065769	12	17	61.1952	51.2689	61.1952	183.667	76.7396	68.2248	32.0968	159
chr05	31066926	31067190	31066960	31067005	7	16	35.6539	27.6786	35.6539	191.143	82.0151	21.824	88.0771	264
chr05	31068264	31068446	31068305	31068337	6	15	29.7277	21.9146	29.7277	208.167	83.7339	53.6237	87.9924	182
chr05	31068426	31068617	31068515	31068531	8	15	40.4927	32.2981	40.4927	187.625	80.9337	96.7131	44.6236	191
chr05	31183735	31184083	31183972	31184023	7	9	70.2089	53.35	70.2089	280.286	150.893	117.579	64.1587	348
chr05	31184199	31184429	31184228	31184238	4	11	31.5646	23.7502	31.5646	277.5	134.051	219.412	106.578	230
chr05	31185454	31185569	31185496	31185518	5	12	34.8027	26.8829	34.8027	150.4	55.0118	82.9596	49.0989	115
chr05	31192937	31193109	31193000	31193006	11	16	59.5914	51.2689	59.5914	197.364	104.3	67.0647	71.7883	172
chr05	31201545	31201889	31201606	31201682	23	24	92.9013	53.35	92.9013	347.261	84.1963	34.6311	74.4213	344
chr05	31203135	31203313	31203170	31203172	9	24	28.7259	20.9951	28.7259	186.222	92.7143	55.2384	77.9359	178
chr05	31204738	31205042	31204772	31204913	19	24	78.0052	53.35	78.0052	327.211	89.6676	34.611	75.8523	304
chr05	31230156	31230382	31230256	31230274	9	20	36.8834	28.7666	36.8834	216.556	114.797	43.4083	96.9013	226
chr05	31276810	31277107	31276914	31277028	21	23	81.4067	53.35	81.4067	289.762	91.9396	49.9299	55.6773	297
chr05	31369755	31369967	31369854	31369883	3	8	28.0481	20.173	28.0481	176.667	70.8684	57.6223	44.3772	212
chr05	31408958	31409083	31409030	31409037	9	17	39.0157	30.8462	39.0157	147.778	60.6007	75.9695	40.7247	125
chr05	31418307	31418413	31418333	31418384	5	14	28.0972	20.218	28.0972	142.6	42.6063	38.1929	55.788	106
chr05	31420015	31420295	31420080	31420129	10	13	72.4229	53.35	72.4229	300.7	68.3131	49.1077	73.2321	280
chr05	31420598	31421284	31420697	31420719	11	13	82.3033	53.35	82.3033	471.909	198.916	48.3517	182.883	686
chr05	31421690	31421803	31421765	31421769	5	13	32.8441	25.1176	32.8441	145.8	50.6527	47.3149	83.3757	113
chr05	31422306	31422440	31422350	31422422	6	13	39.8868	31.4549	39.8868	233.333	190.319	73.8776	118.872	134
chr05	31422487	31422663	31422571	31422652	7	13	47.3831	38.5947	47.3831	243.143	167.2	169.419	10.4722	176
chr05	31423416	31423693	31423510	31423511	6	15	38.2801	29.9819	38.2801	347.167	200.198	77.2341	237.102	277
chr05	31423637	31424030	31423695	31423725	7	15	45.6	37.3606	45.6	408.429	145.089	108.51	122.194	393
chr05	31427861	31428030	31427895	31427969	7	17	33.1586	25.3573	33.1586	179	79.3494	18.3342	70.459	169
chr05	31442515	31442844	31442656	31442683	13	22	47.6381	38.5947	47.6381	314.846	155.279	101.682	97.2385	329
chr05	31442986	31443186	31443113	31443114	8	21	29.1907	21.4135	29.1907	228.375	80.6668	62.3434	121.966	200
chr05	31455548	31455888	31455756	31455776	6	15	35.2537	27.437	35.2537	282	149.227	123.156	79.7114	340
chr05	31456563	31457095	31456700	31456707	15	16	93.5105	53.35	93.5105	522.6	145.567	79.2451	111.265	532
chr05	31490754	31490908	31490805	31490827	10	21	40.5642	32.3014	40.5642	279.6	217.916	93.9031	203.482	154
chr05	31490968	31491504	31491298	31491446	20	23	86.205	53.35	86.205	465.8	152.516	140.545	65.998	536
chr05	31500859	31501093	31500972	31501039	11	27	35.2807	27.4419	35.2807	263.636	141.535	80.6889	96.017	234
chr05	31511262	31511450	31511327	31511329	11	27	31.2994	23.4355	31.2994	231.273	123.398	93.4032	74.9111	188
chr05	31512815	31513000	31512892	31512906	10	27	29.1455	21.3691	29.1455	232	213.148	86.4485	177.61	185
chr05	31515999	31516315	31516067	31516078	25	29	85.147	53.35	85.147	327.48	83.7278	41.6798	63.1071	316
chr05	31583360	31583651	31583555	31583557	15	19	70.9981	53.35	70.9981	334.733	154.542	92.6103	101.4	291
chr05	31583780	31584032	31583850	31583870	11	19	48.7849	40.3534	48.7849	285.727	161.682	169.213	27.9695	252
chr05	31590576	31591102	31590648	31590658	12	14	82.0996	53.35	82.0996	533.75	59.3053	55.2566	34.528	526
chr05	31591495	31591833	31591637	31591646	9	16	47.5072	38.5947	47.5072	264.444	93.7605	59.9307	79.0142	338
chr05	31592164	31592855	31592306	31592459	14	15	88.2098	53.35	88.2098	506.357	146.624	68.692	149.574	691
chr05	31592906	31593234	31593137	31593151	9	15	51.6816	43.2005	51.6816	374.889	175.801	144.341	204.435	328
chr05	31593405	31593655	31593549	31593550	7	14	39.0713	30.8988	39.0713	281.714	222.135	132.646	115.509	250
chr05	31598745	31599052	31598940	31598947	13	14	81.924	53.35	81.924	380.923	239.333	228.335	35.0955	307
chr05	31602079	31602244	31602143	31602145	9	16	42.5635	34.0019	42.5635	203.111	189.581	30.7413	198.599	165
chr05	31775413	31775545	31775482	31775505	8	16	30.9257	23.0455	30.9257	152.375	67.4133	53.4881	58.0634	132
chr05	31838861	31839005	31838934	31838935	9	15	45.9811	37.6141	45.9811	169.667	115.857	48.8953	87.8977	144
chr05	31839023	31839184	31839078	31839082	8	15	42.9042	34.6857	42.9042	195.375	108.462	126.166	46.8089	161
chr05	31842490	31842701	31842590	31842606	9	12	60.914	51.2689	60.914	203.222	73.4945	67.4792	34.1032	211
chr05	31848391	31848589	31848438	31848585	5	9	34.9416	27.0955	34.9416	211.6	69.6979	64.632	5.83095	198
chr05	31911305	31911529	31911345	31911422	15	15	88.483	53.35	88.483	236.667	83.901	37.985	53.9625	224
chr05	31911937	31912136	31912010	31912027	5	13	29.7579	21.9368	29.7579	185.6	72.6588	26.7638	74.2327	199
chr05	31974499	31974789	31974730	31974741	21	21	98.504	53.35	98.504	306	107.111	49.4974	70.7205	290
chr05	31975390	31975726	31975493	31975494	12	17	68.6534	53.35	68.6534	333.583	68.8575	30.9911	61.7397	336
chr05	31981704	31981969	31981780	31981888	15	16	90.9487	53.35	90.9487	267.867	67.5816	33.3498	59.1767	265
chr05	31982594	31982931	31982713	31982800	15	16	89.4836	53.35	89.4836	321.133	79.1074	46.0624	58.4911	337
chr05	32036269	32036463	32036373	32036448	11	22	35.2655	27.4411	35.2655	215.091	98.244	63.421	66.5054	194
chr05	32059395	32059499	32059407	32059461	11	19	46.9316	38.127	46.9316	152.364	87.8638	37.9337	72.1767	104
chr05	32072548	32072732	32072611	32072698	20	21	79.8552	53.35	79.8552	172	56.4307	31.4954	37.8788	184
chr05	32074607	32074788	32074667	32074742	12	24	40.4612	32.2981	40.4612	220.333	58.955	55.2983	55.3717	181
chr05	32078237	32078407	32078277	32078322	21	27	64.9161	53.35	64.9161	183.286	87.3877	82.2457	32.0634	170
chr05	32080400	32080543	32080457	32080469	12	29	30.6006	22.7534	30.6006	163.333	106.05	66.9072	67.0691	143
chr05	32081178	32081388	32081249	32081275	20	30	58.7163	50.7204	58.7163	223	101.455	66.2828	64.4118	210
chr05	32087548	32087910	32087656	32087663	17	29	48.1172	40.2144	48.1172	329.529	128.945	65.6854	117.598	362
chr05	32089605	32089834	32089667	32089681	23	26	80.3086	53.35	80.3086	223.043	67.4614	42.1345	37.9133	229
chr05	32093876	32094043	32093981	32093984	12	22	45.5221	37.3606	45.5221	219.75	122.512	152.408	63.4973	167
chr05	32096022	32096492	32096338	32096339	19	22	80.8585	53.35	80.8585	402.842	172.274	132.979	84.8426	470
chr05	32102629	32103011	32102710	32102743	17	19	83.5369	53.35	83.5369	319.294	112.888	63.137	109.234	382
chr05	32154924	32155155	32155062	32155125	16	17	81.9538	53.35	81.9538	234.688	76.5835	65.3993	24.9632	231
chr05	32271479	32271690	32271568	32271573	9	11	71.3663	53.35	71.3663	184.889	52.7742	45.1934	46.9867	211
chr05	32276574	32276830	32276614	32276668	5	9	44.1266	35.7675	44.1266	245.6	79.6511	41.5776	94.9911	256
chr05	32311976	32312168	32312074	32312081	8	20	32.8567	25.1238	32.8567	179.5	46.5894	41.345	42.78	192
chr05	32312968	32313190	32313036	32313082	17	22	69.3012	53.35	69.3012	220.176	67.2572	47.2666	54.0706	222
chr05	32318795	32318932	32318825	32318865	7	17	32.4136	24.6351	32.4136	237.571	181.5	35.5146	196.446	137
chr05	32319113	32319321	32319216	32319240	11	16	62.0217	53.35	62.0217	281.182	131.512	141.657	47.3229	208
chr05	32319586	32319757	32319662	32319663	8	17	41.1702	32.728	41.1702	228.25	78.2793	69.9612	108.499	171
chr05	32319819	32319959	32319823	32319824	7	17	35.3176	27.4637	35.3176	207.286	90.9427	112.08	59.0218	140
chr05	32326242	32326373	32326305	32326340	9	16	42.1473	33.7547	42.1473	158.111	66.1484	37.0971	59.2537	131
chr05	32327030	32327196	32327073	32327162	12	16	68.1197	53.35	68.1197	189.583	42.2836	42.6163	37.9428	166
chr05	32333694	32333926	32333741	32333813	18	20	87.5797	53.35	87.5797	236.056	29.8712	24.2123	22.6148	232
chr05	32349492	32349746	32349510	32349525	8	19	34.533	26.675	34.533	235.25	107.427	42.995	123.268	254
chr05	32352865	32353118	32352974	32353081	21	22	92.5671	53.35	92.5671	251.286	80.798	55.7114	37.8112	253
chr05	32372931	32373087	32372996	32373024	14	22	43.0422	34.7765	43.0422	146.214	40.3507	46.6554	28.9627	156
chr05	32462220	32462597	32462448	32462464	15	16	91.1262	53.35	91.1262	356.4	118.732	123.246	43.4228	377
chr05	32515980	32516135	32516056	32516065	7	17	34.0414	26.1977	34.0414	200.571	103.587	55.7238	131.57	155
chr05	32516211	32516469	32516328	32516338	13	18	65.6814	53.35	65.6814	262.769	105.789	80.2396	62.5655	258
chr05	32518214	32518385	32518295	32518327	8	19	33.5735	25.7838	33.5735	156.625	52.9176	35.8128	45.2043	171
chr05	32560869	32561034	32560893	32560989	10	12	69.3474	53.35	69.3474	193.2	84.867	60.0264	59.8815	165
chr05	32572128	32572594	32572471	32572573	12	22	42.9461	34.6857	42.9461	442.667	135.973	145.189	51.7004	466
chr05	32612590	32612805	32612719	32612797	10	15	50.0037	42.2777	50.0037	254.6	87.7436	94.9597	19.3967	215
chr05	32619019	32619146	32619090	32619100	11	17	48.4973	40.3534	48.4973	167.909	48.7472	58.0111	35.4339	127
chr05	32647790	32648058	32647847	32647855	15	26	54.2529	44.2597	54.2529	335.933	172.197	88.574	175.376	268
chr05	32648002	32648426	32648126	32648129	17	25	65.0418	53.35	65.0418	388.706	166.708	152.551	135.834	424
chr05	32720270	32720412	32720313	32720314	14	27	40.8211	32.5389	40.8211	142.571	35.0488	33.9036	45.1299	142
chr05	32768671	32768785	32768692	32768735	11	17	48.5484	40.3534	48.5484	112	17.9944	21.0467	20.8414	114
chr05	32818312	32818724	32818580	32818595	14	17	77.0006	53.35	77.0006	366.857	100.205	83.1638	75.1592	412
chr05	32819075	32819289	32819146	32819162	9	17	43.1272	34.7772	43.1272	280.222	178.704	76.8382	162.159	214
chr05	32819292	32819549	32819422	32819442	14	15	87.1188	53.35	87.1188	286.643	135.64	128.736	39.5705	257
chr05	32831724	32831861	32831791	32831798	9	23	29.402	21.5927	29.402	127.889	25.9444	34.0808	55.8199	137
chr05	32928052	32928190	32928082	32928103	11	25	34.5581	26.6743	34.5581	152	64.5446	52.2503	43.9851	138
chr05	32929927	32930498	32930024	32930025	12	25	41.86	33.4466	41.86	327.167	215.272	102.694	232.236	571
chr05	32930334	32930603	32930501	32930517	7	22	29.3364	21.5397	29.3364	366	232.838	262.121	110.789	269
chr05	32994568	32994905	32994799	32994803	19	26	66.6917	53.35	66.6917	294.632	87.5552	83.623	69.4771	337
chr05	33010910	33011196	33010993	33011010	14	27	45.3041	36.8033	45.3041	285.786	146.607	87.8578	92.5575	286
chr05	33014950	33015138	33015049	33015072	13	25	43.49	35.3089	43.49	277.154	191.861	102.2	118.421	188
chr05	33015247	33015430	33015369	33015397	8	23	31.2535	23.3827	31.2535	315.125	227.175	239.967	85.5794	183
chr05	33016100	33016595	33016340	33016382	17	25	66.5913	53.35	66.5913	475.706	198.87	161.424	89.1404	495
chr05	33032220	33032463	33032253	33032358	21	25	77.8201	53.35	77.8201	259.476	99.0432	49.2103	59.8489	243
chr05	33033675	33034093	33033895	33033928	17	20	77.2691	53.35	77.2691	379.588	95.3212	75.0632	98.1738	418
chr05	33037505	33037806	33037659	33037674	11	14	72.3026	53.35	72.3026	306.727	143.641	104.869	85.4156	301
chr05	33039832	33040182	33039899	33040151	8	11	69.9042	53.35	69.9042	366	58.1058	55.9654	43.0496	350
chr05	33040376	33040757	33040592	33040612	9	14	58.0046	50.7204	58.0046	288.111	119.118	101.544	59.6259	381
chr05	33041303	33041447	33041362	33041394	5	10	36.9012	28.7741	36.9012	178	93.188	31.9327	107.674	144
chr05	33074628	33074960	33074905	33074929	7	7	93.1171	53.35	93.1171	350.286	65.3828	53.5195	59.4046	332
chr05	33151001	33151125	33151037	33151055	5	9	37.8726	29.6706	37.8726	149.8	114.873	106.046	33.6125	124
chr05	33205622	33205850	33205688	33205740	26	29	81.4747	53.35	81.4747	247.692	100.667	58.1613	63.5098	228
chr05	33214179	33214340	33214247	33214248	8	19	30.4386	22.5817	30.4386	175.5	85.0025	44.5596	100.825	161
chr05	33220114	33220213	33220126	33220208	9	21	32.4632	24.697	32.4632	161	123.994	15.4515	125.09	99
chr05	33221202	33221324	33221262	33221267	7	17	31.3768	23.5442	31.3768	225	177.784	126.533	64.6886	122
chr05	33244869	33244984	33244899	33244918	9	26	28.3926	20.5439	28.3926	151.778	58.1158	31.9609	75.2736	115
chr05	33250714	33251036	33250739	33251004	16	16	98.8391	53.35	98.8391	330.062	37.4388	29.1404	22.1766	322
chr05	33262379	33263547	33262722	33263072	10	11	85.0491	53.35	85.0491	722.6	214.373	137.605	191.409	1168
chr05	33263830	33264406	33264153	33264304	10	10	87.0119	53.35	87.0119	488.1	200.732	165.944	57.7782	576
chr05	33265158	33265594	33265334	33265350	6	9	56.9776	46.7399	56.9776	384.333	96.4545	90.1171	103.818	436
chr05	33267062	33267647	33267420	33267494	11	11	94.8168	53.35	94.8168	548.273	142.993	119.594	76.7677	585
chr05	33269206	33269533	33269325	33269337	11	13	73.5143	53.35	73.5143	342.636	135.056	75.8777	139.107	327
chr05	33269545	33269767	33269648	33269654	9	16	42.314	33.7598	42.314	343.333	161.966	161.843	154.528	222
chr05	33270090	33270312	33270178	33270192	12	21	43.4537	35.3089	43.4537	265.5	137.548	125.696	120.227	222
chr05	33290540	33290722	33290593	33290630	9	23	32.3371	24.5466	32.3371	181.889	34.4726	36.4947	43.3791	182
chr05	33292092	33292278	33292167	33292232	18	21	76.7643	53.35	76.7643	190.222	54.1681	34.6041	44.8852	186
chr05	33297540	33297760	33297628	33297632	10	24	33.9856	26.1851	33.9856	220.6	101.49	39.6105	98.9456	220
chr05	33319800	33319962	33319846	33319912	11	19	50.5233	43.4087	50.5233	195.273	74.1216	43.5496	67.93	162
chr05	33320298	33320567	33320341	33320416	8	19	35.4502	27.5697	35.4502	228.875	75.7127	25.7016	67.4451	269
chr05	33364230	33364453	33364263	33364290	15	23	55.9507	46.5302	55.9507	306.733	186.598	39.8655	181.758	223
chr05	33364230	33364727	33364560	33364574	8	23	31.8165	23.9559	31.8165	418.75	185.835	145.396	97.5177	497
chr05	33364921	33365067	33364992	33365005	9	21	35.141	27.3173	35.141	197.889	93.1349	34.0726	116.473	146
chr05	33365126	33365267	33365187	33365236	11	19	45.8366	37.3677	45.8366	193.091	89.1969	92.1156	30.8058	141
chr05	33365680	33366041	33365836	33365870	7	18	32.4456	24.6606	32.4456	309.857	107.993	78.1951	103.992	361
chr05	33368999	33369427	33369357	33369361	13	14	88.5904	53.35	88.5904	432.231	69.9633	67.8284	47.6683	428
chr05	33372681	33372972	33372706	33372884	6	12	47.1845	38.5947	47.1845	289.667	61.0104	28.3314	58.6208	291
chr05	33400745	33400965	33400793	33400828	17	20	83.6649	53.35	83.6649	240.294	43.8488	34.2093	22.3945	220
chr05	33401445	33401933	33401926	33401932	11	18	59.3281	51.2689	59.3281	480.818	68.3927	54.6641	34.4043	488
chr05	33424934	33425082	33424989	33424990	10	28	28.77	21.0223	28.77	216.4	146.883	46.2678	172.016	148
chr05	33425084	33425352	33425177	33425207	11	28	34.4663	26.5792	34.4663	270.818	138.356	86.1047	91.1235	268
chr05	33426887	33427112	33426990	33427052	12	26	40.3237	32.2306	40.3237	236.417	124.626	63.2348	75.3072	225
chr05	33441538	33441705	33441591	33441641	10	21	39.3282	31.0995	39.3282	203.3	85.0608	32.6872	89.1092	167
chr05	33442297	33442551	33442368	33442412	19	21	86.7623	53.35	86.7623	275.684	86.9732	67.4265	25.4755	254
chr05	33467594	33467785	33467715	33467727	10	23	34.005	26.1858	34.005	198.5	90.7821	68.6395	78.1444	191
chr05	33502139	33502315	33502249	33502250	12	24	37.4306	29.31	37.4306	216.667	147.595	69.2604	124.02	176
chr05	33502380	33502608	33502457	33502510	9	23	31.2505	23.3827	31.2505	258.667	147.62	129.261	57.2038	228
chr05	33507247	33507727	33507436	33507502	15	18	81.8692	53.35	81.8692	512.067	167.916	83.2479	140.426	480
chr05	33507821	33508012	33507882	33507889	15	17	77.7667	53.35	77.7667	344.467	233.704	266.435	74.9055	191
chr05	33593376	33593528	33593465	33593498	4	9	34.9928	27.1472	34.9928	150	36.5605	50.4406	56.612	152
chr05	33593662	33593828	33593700	33593756	4	9	31.5768	23.7606	31.5768	157.5	47.3181	29.9374	52.4619	166
chr05	33656628	33656890	33656787	33656811	8	10	74.4125	53.35	74.4125	228.875	78.7082	70.5686	27.4899	262
chr05	33657184	33657323	33657277	33657302	5	11	35.1843	27.4084	35.1843	209.6	177.334	44.7247	183.269	139
chr05	33657532	33657735	33657602	33657634	5	11	34.91	27.0741	34.91	282.8	228.514	161.512	172.362	203
chr05	33657792	33658291	33658172	33658179	5	11	34.798	26.8829	34.798	321.2	74.791	188.737	136.646	499
chr05	33658461	33658763	33658622	33658667	7	12	52.1508	43.2005	52.1508	249	85.3346	77.6696	61.527	302
chr05	33659006	33659159	33659068	33659139	8	13	42.6268	34.3117	42.6268	220.625	207.687	43.539	181.686	153
chr05	33674887	33675047	33674990	33675039	6	13	36.2541	28.2108	36.2541	156	37.1537	37.8523	8.5557	160
chr05	33677247	33677672	33677575	33677587	4	11	31.5924	23.7693	31.5924	291.75	89.7937	151.878	69.3704	425
chr05	33678567	33678704	33678609	33678641	9	12	64.8868	53.35	64.8868	146.111	58.8864	66.4914	35.5633	137
chr05	33678848	33679054	33678906	33678980	12	14	75.5285	53.35	75.5285	212.75	61.8152	33.1922	44.3075	206
chr05	33690685	33690997	33690850	33690923	15	19	73.8826	53.35	73.8826	306.4	75.1397	53.9575	46.6269	312
chr05	33750829	33751221	33750997	33751020	25	28	86.1406	53.35	86.1406	360.84	92.3836	76.5522	63.4345	392
chr05	33769738	33770024	33769796	33769797	9	22	31.9261	24.0516	31.9261	207.667	83.5449	49.07	113.165	286
chr05	33778636	33778914	33778797	33778896	23	26	81.8622	53.35	81.8622	308.87	114.426	121.02	28.4597	278
chr05	33841554	33841735	33841651	33841671	9	10	76.9237	53.35	76.9237	169.222	41.297	39.3386	31.6781	181
chr05	33881188	33881589	33881337	33881355	6	18	29.7754	21.9517	29.7754	327.833	177.771	68.1968	161.389	401
chr05	33881520	33881688	33881621	33881630	9	17	42.6521	34.4596	42.6521	259.778	177.181	178.029	42.9738	168
chr05	33895564	33895679	33895598	33895618	13	21	44.5519	36.1724	44.5519	140	76.2813	53.9868	38.8683	115
chr05	33932622	33932815	33932704	33932775	12	16	68.9121	53.35	68.9121	195.917	47.9819	23.8156	34.8515	193
chr05	33968699	33968869	33968820	33968829	4	10	32.6939	24.9058	32.6939	164.75	52.2007	78.1644	56.2694	170
chr05	34009181	34009290	34009234	34009237	5	12	30.5085	22.6704	30.5085	116.4	17.1114	40.8815	50.6823	109
chr05	34022474	34022666	34022485	34022588	7	16	31.0825	23.22	31.0825	198.714	65.4515	68.9285	48.3854	192
chr05	34028010	34028192	34028088	34028122	6	13	36.8821	28.7666	36.8821	181.167	61.6455	38.6868	70.4171	182
chr05	34045691	34045944	34045790	34045796	7	20	29.4628	21.6639	29.4628	273	161.491	188.563	99.7241	253
chr05	34096552	34096692	34096628	34096647	14	23	50.6272	43.4087	50.6272	154.5	45.1591	32.9493	64.0721	140
chr05	34105890	34106054	34105928	34105959	18	21	65.2262	53.35	65.2262	199	123.333	118.412	68.6413	164
chr05	34125958	34126334	34126179	34126234	14	16	81.5135	53.35	81.5135	401.429	165.851	138.215	36.7716	376
chr05	34126961	34127167	34127121	34127125	11	14	76.2313	53.35	76.2313	250.091	76.546	72.6899	39.6391	206
chr05	34175792	34175913	34175806	34175811	5	12	31.0525	23.1995	31.0525	144	86.2525	47.8048	112.44	121
chr05	34175936	34176230	34176005	34176090	6	13	37.718	29.5372	37.718	285.833	128.174	83.5799	94.3068	294
chr05	34215238	34215414	34215314	34215374	10	19	48.1162	40.2144	48.1162	167	40.205	43.8874	20.0635	176
chr05	34215718	34215869	34215810	34215817	10	19	45.0182	36.5453	45.0182	163.1	45.5228	38.9702	71.9441	151
chr05	34284295	34284567	34284387	34284389	12	19	55.9311	46.5302	55.9311	238.75	103.139	42.9637	126.207	272
chr05	34314513	34315223	34314647	34314757	11	15	72.2088	53.35	72.2088	582.273	210.604	44.4258	212.777	710
chr05	34378690	34379051	34378799	34378850	9	17	46.1081	37.7679	46.1081	292.111	122.793	56.6855	103.525	361
chr05	34381404	34381552	34381467	34381534	4	10	32.6863	24.9028	32.6863	187.25	61.0758	49.99	93.8842	148
chr05	34508270	34508507	34508388	34508410	21	25	73.6751	53.35	73.6751	258.095	100.656	81.3242	63.4601	237
chr05	34512909	34513090	34512982	34512988	10	23	33.8164	25.989	33.8164	194	81.6646	74.6053	87.0974	181
chr05	34515232	34515390	34515261	34515375	8	18	38.2515	29.9356	38.2515	172.625	48.9137	36.3986	19.0333	158
chr05	34518358	34518493	34518370	34518410	6	14	32.4118	24.6351	32.4118	154.167	57.8184	28.181	70.1741	135
chr05	34518720	34519051	34519023	34519039	5	13	30.9884	23.104	30.9884	255	139.725	175.207	36.3593	331
chr05	34518726	34518921	34518848	34518857	9	14	55.4603	46.5302	55.4603	230	98.3654	36.7764	70.9665	195
chr05	34521045	34521343	34521203	34521235	5	13	31.2279	23.3305	31.2279	240.2	85.7362	84.9423	60.9877	298
chr05	34580830	34581049	34580916	34580933	8	11	65.5211	53.35	65.5211	222.875	133.954	36.2784	128.841	219
chr05	34616454	34616644	34616532	34616544	17	17	87.5367	53.35	87.5367	191.765	69.9478	54.8236	31.7593	190
chr05	34682452	34682620	34682534	34682544	14	25	45.8847	37.6101	45.8847	180.214	70.7076	65.8722	42.7254	168
chr05	34691696	34691848	34691737	34691832	11	26	35.4589	27.5697	35.4589	204.455	111.866	104.144	24.4499	152
chr05	34732413	34732543	34732443	34732522	6	14	29.0396	21.2716	29.0396	168.667	109.708	34.5234	83.0686	130
chr05	34736036	34736228	34736118	34736188	14	16	73.5028	53.35	73.5028	211.214	60.4918	45.1313	60.5989	192
chr05	34746735	34746976	34746860	34746873	16	20	73.6243	53.35	73.6243	243.938	101.888	84.9188	52.4468	241
chr05	34748789	34748998	34748856	34748867	14	20	64.6181	53.35	64.6181	255.143	101.663	46.7504	108.782	209
chr05	34749013	34749314	34749154	34749163	17	20	75.4732	53.35	75.4732	296.706	104.955	136.517	91.0187	301
chr05	34752032	34752545	34752153	34752186	15	19	77.8314	53.35	77.8314	514	95.7758	61.7042	71.1737	513
chr05	34835621	34835799	34835688	34835718	5	9	38.1511	29.8635	38.1511	159.4	78.7737	41.5776	60.863	178
chr05	34852179	34852323	34852223	34852301	15	19	69.437	53.35	69.437	159.333	56.9733	37.3754	43.4344	144
chr05	34883815	34884064	34883931	34883971	10	20	45.0569	36.5453	45.0569	283	110.749	93.3755	51.9218	249
chr05	34884683	34884798	34884784	34884793	9	22	30.4474	22.5966	30.4474	147.111	61.1851	53.9663	52.0673	115
chr05	34885262	34885543	34885441	34885452	19	22	83.0327	53.35	83.0327	289.158	105.467	85.8224	32.1037	281
chr05	34903218	34903540	34903474	34903478	11	14	72.0332	53.35	72.0332	310.909	56.2947	44.1085	38.0774	322
chr05	34907742	34907934	34907816	34907817	12	12	86.9633	53.35	86.9633	187.167	63.5336	46.7699	52.142	192
chr05	34909599	34909714	34909672	34909691	5	13	30.29	22.4011	30.29	152	44.2041	65.8574	76.3197	115
chr05	34926258	34926412	34926314	34926382	6	14	28.0689	20.1827	28.0689	160.5	76.0625	73.7059	16.8008	154
chr05	35091677	35092054	35091928	35091936	17	21	78.7345	53.35	78.7345	456.588	250.785	18.9469	246.959	377
chr05	35092238	35092418	35092294	35092316	11	22	43.6952	35.4021	43.6952	391.727	405.7	235.735	260.402	180
chr05	35092602	35092949	35092754	35092761	17	22	72.9244	53.35	72.9244	396.353	299.392	253.989	88.6595	347
chr05	35096294	35096436	35096345	35096375	8	23	30.5044	22.6704	30.5044	200.5	109.372	57.2025	113.412	142
chr05	35096930	35097109	35096954	35096974	15	25	50.2941	43.071	50.2941	218.4	103.976	75.4357	100.918	179
chr05	35124089	35124251	35124124	35124175	8	22	28.721	20.9951	28.721	162.25	41.1087	21.1149	55.4783	162
chr05	35124494	35124814	35124767	35124773	8	19	30.8691	23.0039	30.8691	273.75	205.088	135.747	159.19	320
chr05	35186341	35186427	35186366	35186373	3	6	28.8666	21.1142	28.8666	167	71.2531	102.093	110.729	86
chr05	35207895	35208019	35207935	35207974	7	19	28.783	21.0525	28.783	290.429	474.732	172.723	306.649	124
chr05	35240194	35240440	35240272	35240355	16	20	78.2017	53.35	78.2017	280.625	98.565	86.6291	56.1342	246
chr05	35323471	35323707	35323607	35323618	11	23	36.1344	28.1699	36.1344	208.273	59.53	57.6108	40.9416	236
chr05	35389744	35389899	35389815	35389816	13	19	53.5037	44.2597	53.5037	159.538	65.8174	46.6502	48.6425	155
chr05	35415926	35416077	35415996	35416013	11	22	38.6139	30.3958	38.6139	183.364	94.7114	64.2982	63.2457	151
chr05	35470596	35470844	35470645	35470670	22	24	83.0138	53.35	83.0138	284.818	118.448	82.7498	59.1645	248
chr05	35509105	35509310	35509180	35509262	8	17	39.1554	30.9172	39.1554	213.375	46.8887	41.5065	35.8725	205
chr05	35509699	35509864	35509777	35509784	7	17	31.1827	23.3058	31.1827	177.714	88.9208	57.5483	112.955	165
chr05	35509911	35510098	35509978	35510007	7	15	36.7295	28.6513	36.7295	184.429	82.4719	69.2095	47.3005	187
chr05	35525662	35525864	35525689	35525802	22	22	94.4308	53.35	94.4308	218.273	45.6437	33.9488	31.903	202
chr05	35557046	35557235	35557136	35557137	11	18	50.7034	43.4087	50.7034	169.727	64.3927	37.9265	58.7458	189
chr05	35562452	35562574	35562505	35562506	8	19	32.1968	24.3524	32.1968	140.25	89.3193	38.1592	76.5822	122
chr05	35682676	35682840	35682716	35682743	6	8	51.8679	43.2005	51.8679	142	39.8848	35.9968	54.9342	164
chr05	35731377	35731625	35731441	35731476	17	18	83.1367	53.35	83.1367	235.588	85.1418	44.0069	73.968	248
chr05	35737513	35737672	35737578	35737634	14	22	48.6657	40.3534	48.6657	173	64.4193	56.0597	41.3716	159
chr05	35752172	35752295	35752205	35752279	6	14	28.5014	20.702	28.5014	152.5	73.3887	43.5829	48.4001	123
chr05	35752775	35753318	35753140	35753171	12	15	76.1032	53.35	76.1032	509.333	195.025	171.303	44.4232	543
chr05	35782822	35783082	35782929	35782935	11	16	46.797	38.0757	46.797	247.273	136.529	55.897	148.113	260
chr05	35789567	35789730	35789643	35789672	7	12	38.6065	30.3958	38.6065	173.714	57.5202	56.1808	28.7659	163
chr05	35826208	35826473	35826312	35826375	19	19	94.4752	53.35	94.4752	294.158	131.086	47.8914	133.046	265
chr05	35958735	35958873	35958807	35958828	12	13	74.3831	53.35	74.3831	148	70.7531	37.1834	54.5633	138
chr05	36006084	36006554	36006336	36006533	29	30	92.5285	53.35	92.5285	484.897	80.0278	46.8531	62.0411	470
chr05	36007003	36007301	36007197	36007275	23	25	89.477	53.35	89.477	313.609	40.3741	35.5372	29.4965	298
chr05	36009049	36009175	36009115	36009132	10	23	34.3688	26.4856	34.3688	158.9	73.8564	64.2081	78.3301	126
chr05	36012787	36013122	36012925	36013044	8	18	38.4849	30.1011	38.4849	318.25	95.6553	81.7923	73.6535	335
chr05	36013668	36013976	36013741	36013848	15	17	78.7362	53.35	78.7362	325.333	122.354	80.4574	94.7723	308
chr05	36014449	36014728	36014480	36014541	12	16	68.2035	53.35	68.2035	294.417	71.7869	41.1416	43.4612	279
chr05	36016387	36016997	36016896	36016927	18	19	91.6615	53.35	91.6615	633.889	79.7119	15.3657	75.5443	610
chr05	36017506	36017975	36017728	36017852	19	19	92.8902	53.35	92.8902	476.684	113.529	100.298	36.0509	469
chr05	36018304	36018562	36018446	36018453	12	18	52.4031	43.2005	52.4031	284.167	118.102	90.4388	84.7354	258
chr05	36030405	36030642	36030438	36030537	14	15	87.8153	53.35	87.8153	240.929	68.9643	40.2389	63.3627	237
chr05	36155334	36155507	36155392	36155457	8	18	33.5884	25.7889	33.5884	168	47.5425	21.1115	43.2235	173
chr05	36157436	36157722	36157526	36157530	16	19	73.5202	53.35	73.5202	309.125	71.0032	38.6831	41.8903	286
chr05	36158404	36158689	36158500	36158527	17	19	78.1199	53.35	78.1199	279.824	87.7163	47.2347	83.1603	285
chr05	36159904	36160145	36160111	36160124	16	17	85.2045	53.35	85.2045	275.125	55.3195	49.3656	30.1319	241
chr05	36160966	36161225	36161013	36161109	15	20	67.0003	53.35	67.0003	289.267	133.374	60.0505	112.882	259
chr05	36161355	36161562	36161450	36161519	8	21	31.933	24.0629	31.933	271.5	163.891	139.311	88.9461	207
chr05	36161925	36162098	36162038	36162044	11	24	37.3456	29.272	37.3456	224.182	104.603	107.888	109.284	173
chr05	36180486	36180617	36180553	36180579	7	16	37.3402	29.272	37.3402	126.714	28.6805	37.5405	15.742	131
chr05	36221912	36222066	36221988	36221999	10	23	30.8294	22.9861	30.8294	136.3	45.1049	43.4056	44.0516	154
chr05	36238898	36239083	36238955	36239024	15	20	62.4186	53.35	62.4186	193.067	83.1801	47.5798	65.6965	185
chr05	36348875	36349160	36348999	36349014	17	17	94.677	53.35	94.677	283.294	78.604	45.4643	74.9615	285
chr05	36349445	36349762	36349675	36349679	9	16	46.4312	38.0045	46.4312	205.444	104.511	111.789	49.7343	317
chr05	36351121	36351241	36351187	36351201	5	13	32.7001	24.9187	32.7001	211.6	112.189	139.24	83.4146	120
chr05	36351438	36351635	36351545	36351613	6	11	44.7206	36.306	44.7206	204.833	74.5531	72.2265	48.0781	197
chr05	36416034	36416189	36416079	36416156	18	22	68.2332	53.35	68.2332	167.278	53.2196	43.3602	24.0643	155
chr05	36424982	36425304	36425027	36425060	8	21	29.2034	21.4263	29.2034	308.5	90.8043	45.5506	65.3343	322
chr05	36453132	36453470	36453217	36453279	11	14	63.4743	53.35	63.4743	379.091	177.268	47.2606	160.463	338
chr05	36453976	36454511	36454311	36454390	11	12	81.7353	53.35	81.7353	571.273	218.256	103.725	208.206	535
chr05	36454438	36454953	36454631	36454636	8	11	64.8985	53.35	64.8985	500.625	329.876	299.856	132.524	515
chr05	36455870	36456104	36455888	36455985	6	10	52.4227	43.2005	52.4227	231.833	122.477	46.6076	80.5417	234
chr05	36456902	36457115	36456949	36457045	5	9	40.9045	32.5389	40.9045	223.4	131.485	33.3587	113.957	213
chr05	36463274	36463469	36463368	36463404	7	9	59.3182	51.2689	59.3182	197.571	74.3614	58.9964	63.8212	195
chr05	36463946	36464299	36464045	36464060	8	10	74.6913	53.35	74.6913	391.125	115.36	64.5313	114.656	353
chr05	36464557	36464668	36464598	36464626	7	13	35.5433	27.6006	35.5433	107.857	25.4193	25.3499	24.2958	111
chr05	36465456	36465557	36465506	36465507	6	13	31.4224	23.5938	31.4224	137.167	74.746	82.1681	38.3375	101
chr05	36466421	36466687	36466464	36466523	9	13	58.6203	50.7204	58.6203	310.111	186.553	103.585	111.878	266
chr05	36483698	36483966	36483847	36483850	16	20	71.8464	53.35	71.8464	262.5	99.8205	71.6258	75.9481	268
chr05	36489047	36489376	36489171	36489182	13	16	73.6627	53.35	73.6627	270.462	88.7596	74.4064	85.0427	329
chr05	36498546	36498696	36498629	36498643	9	20	35.4102	27.5369	35.4102	143.778	53.5065	52.6192	35.5879	150
chr05	36504989	36505225	36505020	36505212	10	20	38.3134	30.0153	38.3134	263.9	91.98	33.0691	81.5533	236
chr05	36569319	36569604	36569429	36569532	14	16	84.5224	53.35	84.5224	308.429	64.0069	53.365	29.5367	285
chr05	36637960	36638328	36638110	36638151	15	17	86.6615	53.35	86.6615	368.867	108.548	68.0752	65.583	368
chr05	36638592	36638770	36638667	36638677	8	12	52.0133	43.2005	52.0133	195	79.075	33.8355	95.7287	178
chr05	36639091	36639487	36639119	36639132	5	11	40.9908	32.6035	40.9908	249.6	131.749	62.7001	171.555	396
chr05	36678634	36679126	36679007	36679013	12	12	97.9375	53.35	97.9375	480.5	105.319	51.4752	93.6763	492
chr05	36716342	36716652	36716404	36716523	16	19	73.2644	53.35	73.2644	339.375	124.333	63.256	88.6059	310
chr05	36720696	36721077	36721013	36721019	15	17	71.0667	53.35	71.0667	325.6	240.99	168.435	95.1966	381
chr05	36721499	36721647	36721546	36721557	7	18	30.5629	22.7136	30.5629	174	77.6123	86.823	63.4369	148
chr05	36722663	36722898	36722838	36722847	10	17	43.6473	35.4021	43.6473	208.6	86.9856	72.911	46.338	235
chr05	36723466	36723612	36723536	36723554	9	21	29.7131	21.8949	29.7131	188.667	92.527	100.363	38.4318	146
chr05	36725264	36725425	36725340	36725348	8	20	31.6317	23.7913	31.6317	184.5	116.412	121.269	33.7967	161
chr05	36725994	36726184	36726081	36726127	11	21	46.688	38.0757	46.688	212.091	101.263	72.6312	49.4469	190
chr05	36731238	36731498	36731274	36731289	8	21	29.1696	21.3856	29.1696	212.75	85.9963	61.5972	105.995	260
chr05	36773733	36773991	36773856	36773900	11	15	50.9344	43.2005	50.9344	234.182	60.5901	67.9564	36.7458	258
chr05	36804908	36805142	36805012	36805068	7	13	38.4029	30.0965	38.4029	202	56.3767	66.2772	40.2865	234
chr05	36865864	36865983	36865896	36865932	8	18	35.3549	27.467	35.3549	120.75	18.9039	28.6677	21.2901	119
chr05	37000562	37000672	37000620	37000634	7	13	42.5009	33.9021	42.5009	171.857	114.435	86.5602	62.972	110
chr05	37043244	37043342	37043271	37043283	8	21	29.4784	21.6687	29.4784	111.75	23.3162	46.2192	33.0151	98
chr05	37043984	37044143	37044043	37044047	13	21	50.7271	43.4087	50.7271	158.077	56.4542	52.8378	56.0691	159
chr05	37057454	37057688	37057586	37057587	10	16	56.8457	46.7399	56.8457	218.9	75.2041	54.6622	69.5031	234
chr05	37066428	37066590	37066476	37066544	11	17	60.274	51.2689	60.274	177.091	55.0681	27.6011	33.229	162
chr05	37084979	37085153	37085048	37085104	10	18	40.5307	32.2981	40.5307	180.5	67.4689	57.165	30.1109	174
chr05	37146551	37146796	37146689	37146700	21	23	82.2939	53.35	82.2939	251.857	81.4471	58.4668	56.0146	245
chr05	37148202	37148360	37148251	37148257	10	23	35.4102	27.5369	35.4102	169.5	34.1215	75.1603	49.6813	158
chr05	37148961	37149300	37149017	37149062	10	20	45.9582	37.6141	45.9582	311.4	101.124	71.1719	115.922	339
chr05	37181908	37182062	37181980	37181981	10	20	40.0883	32.0212	40.0883	151.7	46.1593	55.2288	44.2921	154
chr05	37216994	37217310	37217161	37217171	13	21	58.7965	51.2689	58.7965	317.308	91.1001	82.9774	93.0524	316
chr05	37218585	37218749	37218643	37218651	18	21	74.1062	53.35	74.1062	184.167	58.9688	53.3942	51.7963	164
chr05	37219832	37220004	37219918	37219927	10	23	35.3261	27.4637	35.3261	159.2	47.7884	39.5206	58.6069	172
chr05	37286564	37286684	37286600	37286632	6	16	28.1134	20.2367	28.1134	147.167	91.4799	64.5466	42.282	120
chr05	37308133	37308513	37308241	37308490	17	18	93.6437	53.35	93.6437	399.941	86.8832	86.4635	15.9404	380
chr05	37308926	37309218	37309069	37309175	14	16	85.314	53.35	85.314	285.643	19.2098	8.89777	16.9317	292
chr05	37316271	37316739	37316358	37316519	13	16	79.0923	53.35	79.0923	462.462	49.2352	38.6477	20.6776	468
chr05	37317183	37317459	37317402	37317418	15	15	95.9976	53.35	95.9976	297	87.2157	87.0081	20.5248	276
chr05	37356958	37357093	37357046	37357057	22	29	61.7352	51.2689	61.7352	138.864	25.7928	28.2396	28.7748	135
chr05	37363994	37364134	37364048	37364050	13	23	44.9746	36.5453	44.9746	147.923	42.4568	57.8611	40.5545	140
chr05	37381650	37382058	37381713	37381771	22	26	77.6578	53.35	77.6578	363.273	130.436	32.4679	123.053	408
chr05	37394614	37394793	37394733	37394735	23	29	65.9675	53.35	65.9675	186.957	87.7742	44.4207	80.7817	179
chr05	37395273	37395410	37395359	37395384	13	30	35.0245	27.1472	35.0245	175.923	88.2454	48.0423	63.6691	137
chr05	37422995	37423142	37423085	37423086	11	22	39.5655	31.2455	39.5655	222.455	177.97	115.656	96.5446	147
chr05	37494305	37494489	37494375	37494376	8	17	32.9796	25.1792	32.9796	189.125	76.3291	54.5239	82.7724	184
chr05	37505722	37505896	37505768	37505773	7	20	28.3703	20.5171	28.3703	196.571	90.9924	41.5211	73.2891	174
chr05	37506865	37507073	37506968	37506985	22	23	87.5721	53.35	87.5721	234.182	88.0198	80.1829	45.9934	208
chr05	37676302	37676476	37676422	37676441	14	19	57.0385	46.7399	57.0385	215.143	161.013	112.262	96.4689	174
chr05	37682294	37682498	37682337	37682403	15	15	91.8446	53.35	91.8446	218.933	66.1022	40.8699	51.9426	204
chr05	37688295	37688502	37688309	37688315	14	16	81.8209	53.35	81.8209	220	64.6196	13.0336	65.0126	207
chr05	37707060	37707240	37707127	37707128	10	18	45.4974	37.3882	45.4974	201.5	123.381	59.376	78.3213	180
chr05	37866800	37866938	37866843	37866866	12	18	55.3878	46.5302	55.3878	149.333	53.5441	36.5422	52.5259	138
chr05	37867275	37867806	37867476	37867511	15	17	88.0849	53.35	88.0849	497	69.1324	58.9017	54.4857	531
chr05	37917936	37918088	37917988	37918053	13	18	57.8819	50.7204	57.8819	190.154	80.0207	85.7391	32.1208	152
chr05	37936881	37937059	37936938	37936974	3	7	27.9092	20.0321	27.9092	138.333	56.0476	36.1432	53.2259	178
chr05	37958317	37958514	37958402	37958409	14	28	40.4881	32.2981	40.4881	212.5	90.5095	71.7841	32.0827	197
chr05	37973092	37973263	37973164	37973189	12	21	47.8785	39.9524	47.8785	161.75	62.4531	37.9859	52.7688	171
chr05	37973747	37974132	37974043	37974080	10	20	46.1005	37.7679	46.1005	302.6	101.414	120.403	63.7461	385
chr05	37975117	37975374	37975278	37975316	6	18	28.2778	20.4111	28.2778	224	80.8109	71.5721	78.5428	257
chr05	38020049	38020467	38020323	38020338	23	25	88.9392	53.35	88.9392	406	117.045	93.8924	69.6469	418
chr05	38021995	38022145	38022051	38022064	13	24	42.5685	34.0019	42.5685	140.308	34.4925	36.4166	34.3739	150
chr05	38031155	38031308	38031189	38031193	8	19	34.4445	26.5378	34.4445	194.125	105.531	50.005	116.619	153
chr05	38035106	38035258	38035186	38035211	7	17	30.1847	22.3106	30.1847	139.286	41.011	46.2292	33.4009	152
chr05	38035423	38035602	38035513	38035534	11	17	53.9618	44.2597	53.9618	163.364	51.4981	24.9129	48.4687	179
chr05	38035968	38036447	38036292	38036327	13	17	73.36	53.35	73.36	403.615	144.457	127.368	46.1689	479
chr05	38036713	38036948	38036824	38036830	13	17	62.4597	53.35	62.4597	223.692	99.3121	77.2559	41.2651	235
chr05	38087673	38088143	38088027	38088032	14	19	67.4545	53.35	67.4545	318.857	147.377	143.739	87.5069	470
chr05	38090828	38091032	38090903	38090947	17	20	76.0517	53.35	76.0517	212.588	75.0009	53.8482	43.8335	204
chr05	38107238	38107467	38107359	38107394	14	25	46.4683	38.0045	46.4683	244.071	96.6878	96.225	53.0492	229
chr05	38109816	38109944	38109865	38109879	13	26	38.3175	30.0153	38.3175	167.077	75.9018	63.5953	77.6352	128
chr05	38110738	38110994	38110818	38110875	15	27	48.3138	40.2925	48.3138	284.4	149.531	64.6766	110.393	256
chr05	38122283	38122461	38122374	38122428	11	17	54.7401	45.9013	54.7401	210.545	109.752	106.093	35.1682	178
chr05	38123006	38123192	38123079	38123139	6	18	28.0051	20.133	28.0051	211	81.3191	72.6345	55.636	186
chr05	38192268	38192445	38192355	38192364	15	18	73.0739	53.35	73.0739	194.533	89.3811	41.7894	77.7096	177
chr05	38260895	38261122	38261065	38261078	16	16	84.99	53.35	84.99	235.062	109.378	88.6743	43.0755	227
chr05	38262350	38262898	38262629	38262684	12	16	70.1356	53.35	70.1356	501.917	115.528	113.364	72.4475	548
chr05	38302814	38303120	38302861	38302926	10	14	61.951	53.35	61.951	220.6	103.746	28.2066	89.5935	306
chr05	38360138	38360316	38360243	38360272	7	17	31.7177	23.8522	31.7177	184.286	76.7935	69.5985	29.7361	178
chr05	38361362	38361859	38361450	38361654	15	18	82.0565	53.35	82.0565	513.533	110.065	64.2371	81.7363	497
chr05	38362124	38362233	38362184	38362196	7	18	32.2214	24.4018	32.2214	118.429	24.9256	37.3427	43.4966	109
chr05	38362508	38362711	38362579	38362628	12	20	49.5712	42.1213	49.5712	200.5	49.6396	46.8844	36.8568	203
chr05	38382974	38383611	38383444	38383474	19	24	77.0527	53.35	77.0527	548.263	183.314	166.72	75.4192	637
chr05	38384646	38385033	38384804	38384820	14	21	56.4427	46.7399	56.4427	278.714	135.342	103.308	124.122	387
chr05	38391555	38391970	38391595	38391661	21	24	87.1418	53.35	87.1418	426.619	55.249	45.4833	22.3157	415
chr05	38392408	38392678	38392498	38392651	26	27	93.2391	53.35	93.2391	285.385	46.9673	37.3791	26.4198	270
chr05	38504703	38504959	38504831	38504873	23	25	88.8734	53.35	88.8734	291.261	93.9508	50.9032	79.3917	256
chr05	38529024	38529263	38529123	38529172	20	24	80.6054	53.35	80.6054	277.1	83.208	33.6321	80.8129	239
chr05	38529889	38530054	38530001	38530003	17	23	59.0611	51.2689	59.0611	168.706	41.5613	43.1143	21.0772	165
chr05	38604676	38604796	38604704	38604741	10	23	32.0195	24.1127	32.0195	121.3	22.3012	32.5612	30.7181	120
chr05	38641463	38641723	38641542	38641550	13	26	41.7145	33.3569	41.7145	255.462	195.673	151.364	150.374	260
chr05	38654556	38654841	38654627	38654632	10	20	40.7117	32.3956	40.7117	198.3	83.5278	33.5998	108.742	285
chr05	38657915	38658082	38658020	38658030	8	20	34.9857	27.1522	34.9857	219.5	130.725	71.5597	132.207	167
chr05	38658730	38659017	38658822	38658907	9	18	43.9301	35.6039	43.9301	283.778	88.3767	79.7653	88.7911	287
chr05	38659378	38659525	38659427	38659439	7	18	31.8084	23.9459	31.8084	200.571	69.4811	86.7465	91.1117	147
chr05	38663830	38664209	38663926	38663933	17	25	64.3173	53.35	64.3173	389.059	171.032	67.7487	134.894	379
chr05	38679930	38680060	38679966	38680030	12	27	36.0704	28.0505	36.0704	205.25	189.383	107.66	107.951	130
chr05	38680902	38681098	38680998	38681012	16	24	58.9917	51.2689	58.9917	186.562	56.1533	43.6172	45.0982	196
chr05	38686215	38686357	38686287	38686290	11	24	35.3777	27.473	35.3777	121.545	31.9448	37.8848	48.9138	142
chr05	38707854	38707980	38707866	38707881	6	13	34.6602	26.7511	34.6602	130.667	41.9841	39.3823	69.0239	126
chr05	38726581	38726810	38726636	38726658	12	15	73.8246	53.35	73.8246	229.5	74.1099	25.4844	58.4178	229
chr05	38743068	38743323	38743121	38743136	22	31	65.4937	53.35	65.4937	274.5	122.141	30.2015	102.14	255
chr05	38781068	38781346	38781252	38781273	4	8	37.2929	29.1958	37.2929	184.75	96.5138	95.1573	33.0252	278
chr05	38817837	38818163	38817874	38818108	13	15	82.5553	53.35	82.5553	366	78.1665	36.241	69.5071	326
chr05	38865294	38865438	38865298	38865376	15	17	75.7858	53.35	75.7858	169.6	63.0179	25.0185	51.4916	144
chr05	39032902	39033239	39033038	39033057	15	15	91.9963	53.35	91.9963	307.133	120.3	80.2275	53.1688	337
chr05	39039576	39039898	39039729	39039741	21	23	84.2888	53.35	84.2888	287.238	108.223	58.7684	70.5709	322
chr05	39060064	39060179	39060097	39060152	9	12	57.6864	50.7204	57.6864	122.333	22.6771	16.8185	25.307	115
chr05	39117157	39117412	39117250	39117282	16	19	76.1581	53.35	76.1581	286.75	127.606	86.8922	69.5815	255
chr05	39138918	39139412	39139233	39139250	19	23	80.9196	53.35	80.9196	461.579	118.737	88.681	59.902	494
chr05	39253868	39254287	39253994	39254082	17	19	86.3057	53.35	86.3057	381.059	74.5256	51.0762	80.6509	419
chr05	39263111	39263268	39263189	39263193	9	20	34.2264	26.4101	34.2264	180.889	92.1391	47.7007	112.583	157
chr05	39338196	39338358	39338284	39338285	10	22	31.5829	23.7641	31.5829	232	147.919	158.057	92.8203	162
chr05	39366466	39366643	39366561	39366600	8	11	60.1077	51.2689	60.1077	209.75	91.6324	78.0769	67.6815	177
chr05	39445917	39446059	39446029	39446035	9	15	48.3523	40.2925	48.3523	152.556	49.3029	52.2948	64.1913	142
chr05	39453385	39453565	39453488	39453502	9	19	40.4661	32.2981	40.4661	171.222	44.195	48.8879	39.2333	180
chr05	39485359	39485700	39485447	39485462	12	15	77.2541	53.35	77.2541	340.5	87.7357	74.7158	82.4174	341
chr05	39555066	39555184	39555084	39555126	12	26	32.1063	24.1828	32.1063	168.333	100.01	65.8972	93.4806	118
chr05	39555311	39555550	39555376	39555401	10	24	35.8112	27.8	35.8112	239.4	97.6902	77.6202	77.7518	239
chr05	39556203	39556412	39556280	39556286	13	25	42.5141	33.9021	42.5141	194.231	58.0203	54.3055	84.64	209
chr05	39578287	39578434	39578334	39578372	11	29	31.7981	23.9356	31.7981	292.727	210.217	68.4328	217.856	147
chr05	39578518	39578841	39578562	39578629	27	29	89.3781	53.35	89.3781	344.074	123.587	104.436	83.5146	323
chr05	39581156	39581432	39581354	39581362	18	23	75.0564	53.35	75.0564	294	83.5591	49.1636	57.1108	276
chr05	39595560	39596096	39595734	39595979	28	28	94.3535	53.35	94.3535	529.214	80.9249	62.0774	32.9593	536
chr05	39596672	39597068	39596980	39597005	27	29	89.7959	53.35	89.7959	392.667	105.753	107.218	29.5345	396
chr05	39602748	39603298	39602862	39602949	17	18	88.9387	53.35	88.9387	523.706	113.503	65.8749	65.7303	550
chr05	39603868	39604255	39604216	39604227	14	15	90.3771	53.35	90.3771	383.429	55.9391	46.2768	19.4727	387
chr05	39637093	39637214	39637130	39637141	8	19	29.3338	21.5397	29.3338	185.5	143.494	124.595	59.6141	121
chr05	39694473	39694607	39694524	39694537	7	17	31.1423	23.2831	31.1423	227.429	209.08	88.1249	149.786	134
chr05	39704892	39705134	39704978	39705053	23	24	88.2792	53.35	88.2792	257.565	96.3209	67.9561	49.2266	242
chr05	39846083	39846389	39846134	39846225	11	11	92.8524	53.35	92.8524	442.545	338.471	52.1466	349.514	306
chr05	39846506	39846998	39846588	39846626	10	11	83.946	53.35	83.946	550.4	351.71	184.784	238.14	492
chr05	39846872	39847220	39847088	39847090	11	14	70.4785	53.35	70.4785	514.273	359.974	355.634	48.3448	348
chr05	39857663	39858011	39857798	39857802	15	23	55.9268	46.5302	55.9268	486.067	332.414	81.5593	284.618	348
chr05	39857848	39858491	39858348	39858379	13	21	55.8723	46.5302	55.8723	574.385	299.219	247.03	89.3268	643
chr05	39867135	39867341	39867238	39867265	15	21	61.2573	51.2689	61.2573	195.6	60.7945	53.8767	38.7565	206
chr05	39867978	39868180	39868045	39868069	10	18	42.2543	33.7547	42.2543	229.2	151.684	49.3839	122.697	202
chr05	39902581	39902843	39902608	39902796	7	8	83.2938	53.35	83.2938	281.714	104.69	11.1718	101.168	262
chr05	39902948	39903196	39902967	39903005	7	7	91.5984	53.35	91.5984	327	105.858	139.755	92.0828	248
chr05	39903864	39904190	39903907	39904019	6	9	63.5583	53.35	63.5583	318.667	109.679	45.9017	103.351	326
chr05	39904686	39904822	39904757	39904793	3	7	29.9411	22.0778	29.9411	186.333	98.7995	34.5302	129.85	136
chr05	39909482	39909617	39909573	39909579	5	12	31.4789	23.6695	31.4789	172.2	75.0213	100.163	64.0141	135
chr05	39909694	39909828	39909732	39909745	5	12	31.0467	23.1924	31.0467	164	61.2821	70.8463	96.1598	134
chr05	39918422	39918613	39918493	39918494	7	18	31.9051	24.0181	31.9051	180.143	79.93	41.3193	85.297	191
chr05	39926124	39926228	39926177	39926214	8	21	28.703	20.9872	28.703	121.25	31.9184	51.2959	32.4761	104
chr05	39949925	39950083	39950011	39950025	6	15	32.8601	25.1374	32.8601	157.333	65.0282	64.0513	46.0843	158
chr05	39956902	39957012	39956957	39956968	4	9	30.4794	22.6353	30.4794	138.25	69.9256	106.519	44.0076	110
chr05	39968270	39968439	39968333	39968395	4	9	29.2551	21.4714	29.2551	187.75	103.1	44.0227	80.089	169
chr05	40079230	40079506	40079331	40079406	8	12	56.3559	46.7399	56.3559	301.875	151.223	48.7325	123.375	276
chr05	40080060	40080269	40080157	40080204	11	13	76.0978	53.35	76.0978	207.455	66.2697	62.7377	45.2197	209
chr05	40081545	40081703	40081617	40081649	6	14	33.2881	25.4502	33.2881	220.167	146.131	54.2795	180.864	158
chr05	40081830	40082059	40081876	40081966	9	14	55.8026	46.5302	55.8026	264.111	113.336	74.7068	65.2457	229
chr05	40142219	40142506	40142318	40142416	7	12	42.8282	34.5745	42.8282	272.571	95.6449	64.6864	53.7707	287
chr05	40142618	40143307	40142903	40142916	7	10	68.2607	53.35	68.2607	667.143	189.22	128.143	134.2	689
chr05	40143013	40143512	40143429	40143434	4	11	30.6917	22.8867	30.6917	545	365.229	452.673	159.414	499
chr05	40161211	40161515	40161402	40161439	17	18	87.4529	53.35	87.4529	318	79.672	83.2136	21.5437	304
chr05	40230594	40230776	40230671	40230694	13	18	63.8913	53.35	63.8913	198.538	86.8309	53.8681	75.6334	182
chr05	40231085	40231201	40231116	40231142	9	20	30.8364	22.9857	30.8364	164.111	84.6839	51.9738	88.5693	116
chr05	40231236	40231396	40231301	40231359	8	20	30.269	22.3991	30.269	169.75	76.2173	80.6313	23.3693	160
chr05	40237603	40237768	40237617	40237684	9	14	60.7645	51.2689	60.7645	198.889	53.4098	51.965	40.4815	165
chr05	40259358	40259701	40259560	40259593	16	21	72.0987	53.35	72.0987	360.938	125.963	109.1	67.2572	343
chr05	40362426	40362591	40362491	40362495	17	22	66.1379	53.35	66.1379	212.118	77.6433	55.1345	58.9903	165
chr05	40409163	40409402	40409282	40409293	10	15	59.9582	51.2689	59.9582	221.6	84.9447	62.626	68.1248	239
chr05	40437889	40438078	40437975	40437993	16	18	74.1178	53.35	74.1178	206.438	117.546	53.3503	82.7117	189
chr05	40619174	40619385	40619283	40619291	21	26	72.9434	53.35	72.9434	206.238	113.947	46.1872	102.355	211
chr05	40626652	40626834	40626770	40626772	10	20	34.9561	27.0994	34.9561	165.1	53.6438	62.1851	37.4848	182
chr05	40627253	40627535	40627293	40627316	17	23	69.4318	53.35	69.4318	333.294	107.908	89.6102	123.455	282
chr05	40665881	40666072	40665930	40665984	20	26	71.0331	53.35	71.0331	204.65	69.0799	47.8982	44.6236	191
chr05	40680340	40680539	40680353	40680385	5	13	28.5184	20.7059	28.5184	183.2	76.0802	52.1651	71.767	199
chr05	40775190	40775406	40775339	40775358	17	22	70.0245	53.35	70.0245	228.235	82.9236	66.5094	52.2536	216
chr05	40775894	40776090	40775982	40775998	13	21	50.6499	43.4087	50.6499	196.923	88.1669	75.6676	63.3412	196
chr05	40833802	40833958	40833843	40833872	10	15	53.3241	44.053	53.3241	170.5	74.7444	51.0181	55.3214	156
chr05	40855308	40855445	40855382	40855383	16	29	41.2216	32.728	41.2216	148.562	30.7419	39.9649	32.7149	137
chr05	40894352	40894490	40894411	40894443	13	20	49.9837	42.2777	49.9837	151.231	83.9188	75.9409	22.9783	138
chr05	40906534	40906800	40906548	40906566	4	10	34.4158	26.5023	34.4158	203.5	79.1138	8.5	85.3322	266
chr05	40911132	40911468	40911193	40911194	10	12	80.4761	53.35	80.4761	321.9	106.279	55.8255	126.09	336
chr05	40949142	40949363	40949242	40949290	6	14	37.3301	29.2577	37.3301	263.333	192.16	158.644	51.6504	221
chr05	40950839	40951393	40950898	40951223	13	14	91.5802	53.35	91.5802	556	75.6042	56.9793	77.7494	554
chr05	40955251	40956009	40955828	40955833	13	18	64.4576	53.35	64.4576	606.769	192.205	211.188	66.549	758
chr05	40972005	40972502	40972393	40972445	13	18	69.27	53.35	69.27	493	99.064	67.6232	66.0144	497
chr05	41026010	41026244	41026125	41026138	12	17	62.0499	53.35	62.0499	235.25	116.682	75.3185	60.6427	234
chr05	41027380	41027521	41027427	41027428	8	20	28.8177	21.0752	28.8177	142.5	81.9861	70.2077	51.307	141
chr05	41121069	41121241	41121100	41121114	9	21	34.0219	26.1949	34.0219	211.778	112.855	43.2146	130.065	172
chr05	41121326	41121478	41121427	41121428	8	19	35.0923	27.2345	35.0923	222.25	118.835	127.692	68.3958	152
chr05	41167337	41167566	41167397	41167484	9	9	85.3083	53.35	85.3083	226.556	47.0428	52.2146	47.8098	229
chr05	41240081	41240288	41240103	41240154	13	17	66.2284	53.35	66.2284	238.154	88.0888	27.1584	79.4829	207
chr05	41295132	41295447	41295169	41295344	9	11	78.5849	53.35	78.5849	311.667	71.5559	41.0947	43.8628	315
chr05	41312275	41312451	41312322	41312378	20	23	67.0799	53.35	67.0799	167.25	53.9706	49.2237	38.6031	176
chr05	41313820	41314075	41313965	41314016	13	21	53.9084	44.2597	53.9084	306.538	185.998	82.6164	171.116	255
chr05	41314210	41314666	41314382	41314494	18	20	88.1729	53.35	88.1729	430.389	133.631	100.442	81.8302	456
chr05	41318113	41318284	41318194	41318215	10	18	47.1988	38.5947	47.1988	241.2	133.64	144.916	92.4266	171
chr05	41352743	41352885	41352815	41352843	17	25	56.3199	46.7399	56.3199	177.824	69.0002	52.9175	61.2347	142
chr05	41364269	41364406	41364314	41364372	5	13	28.9598	21.2104	28.9598	239	169.81	170.881	55.9223	137
chr05	41364526	41364676	41364620	41364645	6	13	31.9029	24.0181	31.9029	152.833	37.1237	58.4046	42.4908	150
chr05	41365811	41366058	41365978	41366034	7	12	46.934	38.127	46.934	319.714	220.251	78.2612	263.648	247
chr05	41366178	41366659	41366195	41366261	10	12	70.9945	53.35	70.9945	439.4	169.871	112.071	173.34	481
chr05	41367630	41368106	41367768	41367811	7	12	48.4046	40.2925	48.4046	444	189.709	74.8774	135.521	476
chr05	41380236	41380481	41380396	41380454	9	13	57.7225	50.7204	57.7225	234.889	72.2624	78.7493	50.7912	245
chr05	41387884	41388092	41387957	41388021	17	17	92.4127	53.35	92.4127	221.941	66.9948	43.2581	56.8035	208
chr05	41438793	41438949	41438852	41438929	9	22	31.5964	23.7693	31.5964	157.778	41.4179	32.642	21.6128	156
chr05	41448586	41448981	41448822	41448868	12	19	56.7391	46.7399	56.7391	395.417	172.511	142.567	94.3975	395
chr05	41451349	41451553	41451486	41451537	13	21	40.9314	32.5553	40.9314	285.769	158.873	148.809	51.8469	204
chr05	41457894	41458148	41458071	41458086	18	29	44.9987	36.5453	44.9987	303.889	112.796	127.793	60.8095	254
chr05	41566361	41566486	41566419	41566461	15	26	41.7902	33.4202	41.7902	138.8	67.2641	29.9606	50.7879	125
chr05	41716952	41717196	41717063	41717175	15	16	90.0401	53.35	90.0401	418	691.726	163.235	529.789	244
chr05	41830955	41831148	41831037	41831071	23	26	75.5235	53.35	75.5235	224.217	110.708	81.1753	76.0893	193
chr05	41941970	41942186	41942030	41942064	8	17	37.4043	29.3054	37.4043	250.75	166.831	28.7051	175.005	216
chr05	41942234	41942494	41942340	41942350	14	17	75.4934	53.35	75.4934	270.071	124.708	106.919	62.1706	260
chr05	42015739	42015890	42015760	42015766	15	21	60.104	51.2689	60.104	264.533	218.501	61.831	195.429	151
chr05	42015987	42016258	42016091	42016123	15	20	70.5347	53.35	70.5347	352.4	182.58	166.134	64.3562	271
chr05	42048154	42048491	42048322	42048334	6	10	57.7541	50.7204	57.7541	230.5	47.719	69.1677	86.0109	337
chr05	42048671	42048838	42048729	42048749	7	11	53.3903	44.2597	53.3903	161.143	71.8736	34.1049	58.3638	167
chr05	42049012	42049640	42049110	42049111	6	11	49.6492	42.1213	49.6492	524.667	310.965	80.2731	303.441	628
chr05	42049212	42049642	42049349	42049383	9	12	71.3535	53.35	71.3535	516.444	225.022	151.924	111.936	430
chr05	42049265	42049843	42049752	42049809	5	13	35.1465	27.3173	35.1465	498.8	331.523	366.9	53.3788	578
chr05	42050335	42050984	42050373	42050423	5	13	34.2704	26.4205	34.2704	551.8	319.05	41.5849	312.59	649
chr05	42050553	42051041	42050614	42050727	12	12	93.3798	53.35	93.3798	537.333	189.189	119.96	158.369	488
chr05	42050590	42051330	42051098	42051105	9	13	61.6384	51.2689	61.6384	476.333	267.685	324.836	95.1706	740
chr05	42107386	42107552	42107476	42107524	8	20	27.9664	20.1016	27.9664	158.375	66.7253	58.8871	27.1648	166
chr05	42108170	42108281	42108265	42108270	10	19	33.8806	26.0891	33.8806	123.9	34.2392	42.6574	62.4411	111
chr05	42240300	42240480	42240391	42240414	8	14	36.2722	28.2176	36.2722	165.5	73.8009	52.1877	51.611	180
chr05	42240649	42240792	42240712	42240748	9	14	41.8921	33.4466	41.8921	163.222	102.035	52.5082	65.0327	143
chr05	42246039	42246309	42246102	42246237	19	19	96.6436	53.35	96.6436	282.053	77.1409	37.8172	62.4303	270
chr05	42309957	42310215	42310019	42310153	13	18	67.659	53.35	67.659	243.154	38.6584	28.0249	33.9328	258
chr05	42310761	42310897	42310803	42310810	8	19	33.7481	25.9219	33.7481	175.5	73.8086	111.746	50.2336	136
chr05	42311801	42311985	42311884	42311920	8	20	29.5373	21.7232	29.5373	225.25	97.0445	80.6898	96.7522	184
chr05	42328203	42328350	42328264	42328306	6	16	29.8711	22.044	29.8711	351.667	342.458	39.8296	342.266	147
chr05	42328564	42329045	42328810	42328824	16	16	97.179	53.35	97.179	492.688	174.604	158.455	68.6452	481
chr05	42329277	42329548	42329473	42329476	7	15	39.6429	31.3286	39.6429	279.429	111.192	129.051	102.696	271
chr05	42399076	42399805	42399145	42399152	8	10	73.153	53.35	73.153	529.125	313.5	43.0714	288.123	729
chr05	42399453	42399900	42399629	42399630	11	16	64.5826	53.35	64.5826	566.455	239.37	240.748	46.9328	447
chr05	42400378	42400546	42400445	42400457	8	17	32.2652	24.4452	32.2652	170.375	82.0957	40.9667	54.7977	168
chr05	42406910	42407017	42406968	42407005	11	25	30.6992	22.8867	30.6992	112.182	13.4597	33.7041	32.5146	107
chr05	42417022	42417350	42417195	42417237	16	22	70.6054	53.35	70.6054	318.812	69.2043	41.1258	44.4353	328
chr05	42421020	42421264	42421152	42421156	12	20	48.2954	40.2925	48.2954	282.333	209.35	93.9608	148.417	244
chr05	42421590	42421857	42421672	42421746	18	19	90.6667	53.35	90.6667	296	152.836	172.525	58.2562	267
chr05	42477611	42477832	42477722	42477775	6	14	36.8662	28.7666	36.8662	222	95.02	51.8758	89.328	221
chr05	42563621	42563904	42563857	42563862	5	14	27.907	20.0321	27.907	364.2	174.049	174.71	187.932	283
chr05	42564106	42564308	42564274	42564275	10	15	60.6405	51.2689	60.6405	243.4	114.605	131.637	100.971	202
chr05	42590736	42590925	42590751	42590887	13	19	51.3573	43.2005	51.3573	249.462	157.713	88.3847	94.0347	189
chr05	42597040	42597154	42597055	42597131	10	21	29.9068	22.0656	29.9068	152.3	96.6058	31.6419	84.3996	114
chr05	42597271	42597419	42597290	42597369	12	21	40.8617	32.5389	40.8617	176.417	84.1281	79.2363	29.0559	148
chr05	42612527	42612636	42612586	42612603	8	16	36.9645	28.8781	36.9645	131.625	82.9215	75.2186	41.1018	109
chr05	42654678	42654850	42654781	42654793	14	18	69.5159	53.35	69.5159	169.143	54.284	22.9328	44.5867	172
chr05	42654982	42655385	42655162	42655240	15	16	92.6667	53.35	92.6667	365.933	82.3047	76.0243	49.3223	403
chr05	42666622	42666969	42666654	42666839	17	18	91.316	53.35	91.316	339.059	92.2689	28.6716	76.8423	347
chr05	42668507	42668616	42668532	42668541	8	20	28.609	20.873	28.609	125.75	38.9166	50.3069	47.4312	109
chr05	42781169	42781428	42781276	42781280	9	23	34.761	26.8425	34.761	332.778	208.127	84.8469	171.915	259
chr05	42781420	42781646	42781473	42781490	15	26	53.5098	44.2597	53.5098	295.467	168.842	144.862	90.5638	226
chr05	42844998	42845177	42845022	42845108	18	18	85.1875	53.35	85.1875	187.889	66.7541	39.7534	46.5	179
chr05	42888643	42888954	42888813	42888918	14	16	83.9657	53.35	83.9657	339.929	90.3774	69.8054	55.8369	311
chr05	42890003	42890187	42890068	42890069	6	13	35.0491	27.1785	35.0491	194.667	149.238	79.8183	102.549	184
chr05	42892858	42893088	42892979	42892994	7	14	39.9094	31.4689	39.9094	262.143	118.799	87.449	85.8321	230
chr05	42892985	42893205	42893165	42893173	6	14	32.7566	24.9542	32.7566	232	145.008	153.417	26.7482	220
chr05	42907093	42907290	42907222	42907248	12	15	69.7594	53.35	69.7594	187.583	53.7493	42.2629	28.1235	197
chr05	43004793	43004912	43004835	43004866	7	15	38.9543	30.8524	38.9543	133.143	45.7181	30.7455	31.7107	119
chr05	43005088	43005302	43005215	43005286	6	13	39.762	31.3523	39.762	226	39.3192	29.3695	35.011	214
chr05	43016295	43016575	43016319	43016384	5	9	49.811	42.2777	49.811	246.6	104.035	35.8776	104.218	280
chr05	43019765	43020026	43019771	43019861	7	8	79.2215	53.35	79.2215	258.286	120.544	25.151	106.518	261
chr05	43020229	43020601	43020375	43020442	11	11	95.7012	53.35	95.7012	334	91.5773	75.9776	51.303	372
chr05	43066588	43067129	43066752	43066776	26	28	87.2004	53.35	87.2004	427.231	163.325	88.2827	147.683	541
chr05	43067737	43067997	43067957	43067958	23	25	87.6394	53.35	87.6394	242.696	47.1751	42.9407	20.6061	260
chr05	43154964	43155084	43155016	43155032	6	10	46.5547	38.0757	46.5547	137.5	46.9372	41.5965	68.5023	120
chr05	43157872	43158001	43157963	43157979	3	7	28.2123	20.3364	28.2123	138	21	57.7148	78.7147	129
chr05	43256175	43256381	43256307	43256308	9	25	30.1412	22.2723	30.1412	199	99.0555	55.5355	85.3431	206
chr05	43258479	43258847	43258672	43258747	17	18	92.5456	53.35	92.5456	364.412	120.671	77.8314	65.3201	368
chr05	43260048	43260257	43260118	43260129	16	16	91.2712	53.35	91.2712	208.75	43.7074	32.4653	45.8544	209
chr05	43295313	43295510	43295399	43295422	17	26	56.5776	46.7399	56.5776	227.353	129.24	56.4065	110.16	197
chr05	43296068	43296255	43296141	43296145	11	26	34.367	26.4856	34.367	201.909	107.743	77.606	97.4864	187
chr05	43394932	43395184	43394989	43395114	10	11	90.0169	53.35	90.0169	248.3	48.2495	31.6489	47.6357	252
chr05	43579552	43579663	43579635	43579648	8	15	43.0225	34.7762	43.0225	131.875	45.3098	37.4233	26.7845	111
chr05	43655790	43656124	43655995	43656003	12	18	63.8413	53.35	63.8413	424	172.131	104.443	211.348	334
chr05	43689949	43690505	43690320	43690346	9	12	68.0269	53.35	68.0269	392.889	168.459	156.074	60.3961	556
chr05	43717241	43717463	43717314	43717328	9	19	40.7818	32.3956	40.7818	313.556	268.847	76.9704	242.944	222
chr05	43717743	43717939	43717850	43717854	10	21	37.9186	29.6706	37.9186	303.5	269.98	202.162	93.4818	196
chr05	43719058	43719342	43719198	43719206	8	20	36.947	28.8276	36.947	330.125	172.524	119.56	157.64	284
chr05	43719321	43719441	43719371	43719375	9	20	41.2708	32.9745	41.2708	322.222	170.152	178.416	136.344	120
chr05	43719371	43719712	43719529	43719567	7	20	30.8958	23.0289	30.8958	306.143	153.329	114.316	87.4618	341
chr05	43720781	43720893	43720826	43720827	9	17	35.2718	27.4419	35.2718	117.667	35.9061	33.1679	38.8612	112
chr05	43721474	43721637	43721571	43721615	14	20	54.7146	45.9013	54.7146	190.714	104.512	106.017	40.4935	163
chr05	43723899	43724107	43723990	43724023	10	20	39.3853	31.1617	39.3853	200.8	77.2497	75.8496	57.6642	208
chr05	43787304	43787662	43787502	43787503	9	14	56.8593	46.7399	56.8593	293.333	215.279	93.0833	162.542	358
chr05	43787788	43788064	43787962	43787984	8	13	55.6663	46.5302	55.6663	305.625	224.569	207.295	45.6751	276
chr05	43788340	43788808	43788432	43788493	8	11	64.1678	53.35	64.1678	496	301.993	96.5076	298.742	468
chr05	43788580	43789076	43788854	43788984	11	11	99.0841	53.35	99.0841	564.545	189.242	198.893	75.1816	496
chr05	43789392	43789712	43789491	43789497	6	12	40.9318	32.5553	40.9318	338.833	286.349	103.661	223.278	320
chr05	43789701	43790007	43789789	43789831	9	12	70.4741	53.35	70.4741	392.222	208.98	209.468	129.824	306
chr05	43791443	43791681	43791508	43791516	4	10	29.6431	21.8104	29.6431	248.75	146.199	71.0839	176.943	238
chr05	43794716	43794842	43794776	43794784	4	10	28.9657	21.2225	28.9657	135	44.5496	39.8246	83.1665	126
chr05	43795964	43796147	43796047	43796069	5	12	32.603	24.8274	32.603	191.2	73.0596	104.476	60.6036	183
chr05	43796425	43796637	43796564	43796579	8	13	47.0322	38.5787	47.0322	210.875	91.0846	75.0733	79.6375	212
chr05	43829138	43829251	43829163	43829232	16	22	62.5333	53.35	62.5333	145.625	89.741	27.8532	81.9478	113
chr05	43830560	43830714	43830612	43830632	10	25	31.0904	23.2207	31.0904	186.9	87.5702	53.3671	89.5684	154
chr05	43831499	43831729	43831605	43831619	9	25	31.3574	23.5062	31.3574	291	220.867	55.5505	214.728	230
chr05	43832157	43832299	43832216	43832231	14	25	45.9979	37.6141	45.9979	231.857	197.077	191.728	104.679	142
chr05	43832583	43832719	43832661	43832662	9	24	31.6431	23.7963	31.6431	210.333	132.793	165.828	40.1591	136
chr05	43844915	43845306	43845009	43845107	14	19	71.6765	53.35	71.6765	333.071	117.468	52.7094	88.3232	391
chr05	43896222	43896411	43896254	43896268	14	25	47.3497	38.5947	47.3497	250.643	200.158	225.834	69.1505	189
chr05	43897207	43897766	43897290	43897420	21	23	88.9963	53.35	88.9963	515.095	91.2206	24.9889	81.4282	559
chr05	43924322	43924466	43924379	43924403	15	20	63.2885	53.35	63.2885	208.067	124.686	128.052	28.0246	144
chr05	43944655	43944821	43944718	43944765	4	9	36.0327	27.9665	36.0327	192.5	81.6027	119.225	38.5962	166
chr05	43957433	43957652	43957581	43957582	7	13	40.1433	32.0601	40.1433	196.857	93.6562	96.8642	57.9035	219
chr05	43997437	43997807	43997565	43997704	15	17	84.3696	53.35	84.3696	383.933	131.691	96.3904	79.358	370
chr05	44003536	44003709	44003637	44003641	14	22	55.1978	46.5302	55.1978	159.929	57.6454	48.9578	45.9103	173
chr05	44030887	44031020	44030927	44030947	4	10	28.563	20.7498	28.563	215.5	141.021	79.1328	174.8	133
chr05	44151452	44151653	44151498	44151553	19	23	70.2028	53.35	70.2028	201.579	65.1676	27.806	61.1394	201
chr05	44154236	44154719	44154608	44154691	18	21	85.0224	53.35	85.0224	471.556	53.3625	50.0156	19.7752	483
chr05	44155156	44155440	44155285	44155287	15	20	74.0327	53.35	74.0327	291.2	38.7154	32.9404	27.5652	284
chr05	44224087	44224248	44224153	44224166	13	27	38.0887	29.7711	38.0887	168.154	57.4788	57.1851	46.1454	161
chr05	44224600	44224946	44224694	44224719	23	28	80.3195	53.35	80.3195	322.522	92.0849	56.7897	74.064	346
chr05	44242388	44242604	44242468	44242485	8	19	33.9981	26.1847	33.9981	304.75	207.968	211.198	114.957	216
chr05	44242662	44242860	44242727	44242814	8	16	41.0193	32.6405	41.0193	216	92.4399	85.094	33.2284	198
chr05	44245670	44245912	44245826	44245843	9	12	65.5172	53.35	65.5172	258.889	85.1901	38.662	71.8971	242
chr05	44246276	44246571	44246458	44246474	5	13	35.6336	27.6598	35.6336	257.6	59.7562	90.3842	63.2985	295
chr05	44247334	44247494	44247432	44247441	6	15	33.7851	25.9707	33.7851	197.167	96.5431	112.095	64.5012	160
chr05	44306830	44307350	44307021	44307079	10	13	73.1341	53.35	73.1341	417.2	184.447	98.1323	115.618	520
chr05	44343589	44343915	44343743	44343765	5	9	52.3225	43.2005	52.3225	334.4	40.253	75.7199	74.5607	326
chr05	44344843	44345038	44344893	44344897	5	11	40.3472	32.2652	40.3472	174	31.0403	50.8842	65.3888	195
chr05	44344974	44345106	44345048	44345055	6	11	44.7624	36.306	44.7624	172	61.1686	83.6455	90.7776	132
chr05	44345070	44345307	44345190	44345225	4	11	33.1029	25.3149	33.1029	225.5	64.1275	82.2491	77.6461	237
chr05	44347070	44347254	44347161	44347169	7	15	35.502	27.5933	35.502	262.714	292.42	43.6005	286.404	184
chr05	44347628	44348142	44347731	44347733	14	16	77.2395	53.35	77.2395	440.071	267.878	183.305	174.885	514
chr05	44348405	44348533	44348497	44348507	14	23	49.1736	41.4244	49.1736	186.714	101.959	67.873	88.5496	128
chr05	44349932	44350064	44350030	44350031	11	22	38.0722	29.7711	38.0722	183.182	115.802	129.275	50.4311	132
chr05	44365158	44365365	44365224	44365237	18	28	54.4344	44.2597	54.4344	245.222	120.554	69.1989	121.63	207
chr05	44366486	44366612	44366516	44366519	10	26	29.782	21.9631	29.782	158.7	114.097	141.137	42.2623	126
chr05	44367183	44367313	44367283	44367287	11	25	34.0928	26.2329	34.0928	168.091	94.8446	60.6306	58.6486	130
chr05	44367602	44368038	44367917	44367918	22	26	82.5534	53.35	82.5534	448.591	97.9833	58.2016	74.56	436
chr05	44433907	44434049	44433987	44433997	3	7	28.6583	20.9329	28.6583	114.333	26.5769	38.553	30.0222	142
chr05	44458595	44458824	44458631	44458737	10	13	71.3918	53.35	71.3918	239.4	37.2207	30.4596	29.9498	229
chr05	44480338	44480658	44480372	44480484	2	5	28.4871	20.6706	28.4871	319	292.742	47.3762	245.366	320
chr05	44512508	44512663	44512588	44512592	9	16	44.5292	36.1724	44.5292	184	94.0319	79.2196	83.5269	155
chr05	44513351	44513695	44513408	44513417	9	15	48.7896	40.3534	48.7896	263.333	121.394	38.1772	120.835	344
chr05	44517229	44517444	44517281	44517335	8	12	51.9816	43.2005	51.9816	299.875	160.662	89.639	166.174	215
chr05	44517351	44517712	44517588	44517627	6	12	45.0162	36.5453	45.0162	470.667	268.733	157.79	295.916	361
chr05	44517768	44518182	44517939	44518099	9	12	72.4811	53.35	72.4811	449	204.141	158.778	82.8499	414
chr05	44519930	44520136	44519944	44520089	4	10	34.8804	27.06	34.8804	218.5	55.5848	19.74	63.393	206
chr05	44521543	44521694	44521585	44521666	4	11	28.2256	20.3628	28.2256	169.25	89.5074	53.3752	46.7689	151
chr05	44523250	44523656	44523289	44523351	7	15	42.1295	33.7547	42.1295	343.714	164.404	15.9881	162.816	406
chr05	44523982	44524236	44524117	44524121	11	16	55.4491	46.5302	55.4491	243.091	92.5078	63.7511	77.0927	254
chr05	44524537	44524699	44524600	44524640	13	23	43.8663	35.4288	43.8663	178.615	79.2523	44.6468	58.4701	162
chr05	44545387	44545526	44545475	44545477	13	21	44.2641	35.7675	44.2641	139.077	27.1798	36.1372	35.0146	139
chr05	44546547	44546747	44546636	44546639	11	20	44.3737	35.7675	44.3737	179.364	47.5737	37.7051	51.6884	200
chr05	44547198	44547445	44547316	44547356	11	18	50.6087	43.4087	50.6087	337.818	206.569	122.266	154.405	247
chr05	44547501	44547750	44547631	44547635	10	17	50.9017	43.2005	50.9017	364.7	187.948	193.974	69.0691	249
chr05	44552120	44552293	44552156	44552170	6	15	31.441	23.6033	31.441	169.667	63.2666	37.1398	93.466	173
chr05	44552519	44552796	44552579	44552586	9	14	50.5567	43.4087	50.5567	217.778	133.026	32.6233	137.069	277
chr05	44591290	44591603	44591346	44591371	13	16	73.7843	53.35	73.7843	293.846	74.9309	29.4888	54.2573	313
chr05	44593155	44593555	44593432	44593476	17	17	96.7267	53.35	96.7267	388.765	101.211	75.4478	63.2802	400
chr05	44594876	44595247	44595034	44595102	13	16	76.2681	53.35	76.2681	385.385	206.36	196.941	76.8955	371
chr05	44596294	44596658	44596590	44596596	14	15	91.4675	53.35	91.4675	456.214	271.713	66.1414	211.82	364
chr05	44607876	44607993	44607881	44607917	6	11	38.673	30.4931	38.673	120.5	8.31264	23.2006	21.1605	117
chr05	44608094	44608234	44608142	44608183	6	14	28.7938	21.0597	28.7938	131.833	45.5781	23.9144	39.134	140
chr05	44648336	44648587	44648376	44648381	17	24	62.2978	53.35	62.2978	226.118	57.7428	49.5798	71.0306	251
chr05	44649468	44649603	44649510	44649521	17	24	62.0027	53.35	62.0027	163.824	77.6074	34.741	78.8637	135
chr05	44722118	44722232	44722135	44722211	8	12	45.6398	37.3606	45.6398	118.25	36.5113	33.4269	9.72478	114
chr05	44729677	44729801	44729711	44729771	13	15	62.7142	53.35	62.7142	114.231	21.9209	23.005	19.67	124
chr05	44760025	44760238	44760153	44760221	6	9	45.4565	37.3882	45.4565	169.833	87.495	71.6875	40.4607	213
chr05	44795819	44796038	44795869	44795921	14	20	50.4891	43.4087	50.4891	210.429	58.2577	39.7442	60.236	219
chr05	44810672	44810844	44810764	44810778	13	24	41.3364	33.1464	41.3364	213.462	136.876	71.3267	105.626	172
chr05	44873745	44873877	44873794	44873795	9	23	31.3206	23.4619	31.3206	149.556	66.3628	81.681	35.8992	132
chr05	44883716	44883820	44883780	44883808	7	17	29.5593	21.7375	29.5593	181.143	142.932	28.2775	141.705	104
chr05	44883851	44884032	44883937	44883966	7	18	29.8756	22.044	29.8756	205.143	130.231	82.6818	74.3364	181
chr05	44886096	44886314	44886219	44886233	5	14	27.9658	20.1016	27.9658	206.2	85.6224	44.3317	51.2269	218
chr05	44887417	44887664	44887530	44887578	4	11	28.9012	21.1528	28.9012	224.25	50.1888	82.6977	51.0751	247
chr05	44889011	44889396	44889300	44889357	5	11	34.9013	27.0658	34.9013	322.2	150.684	135.053	76.9623	385
chr05	44890894	44891260	44891149	44891157	9	11	69.3938	53.35	69.3938	363.667	157.826	127.957	126.21	366
chr05	44891396	44891548	44891441	44891471	6	12	39.8515	31.389	39.8515	245.5	208.786	205.842	62.8472	152
chr05	44895254	44895706	44895474	44895482	14	18	72.0024	53.35	72.0024	412.5	160.65	144.789	128.946	452
chr05	45057371	45057507	45057419	45057442	12	23	36.7474	28.6511	36.7474	132.583	29.4756	28.3421	30.2879	136
chr05	45068971	45069327	45069138	45069148	16	21	69.3363	53.35	69.3363	322.875	134.513	98.6981	95.5953	356
chr05	45076462	45076871	45076544	45076567	19	24	77.1767	53.35	77.1767	529.737	305.213	64.0522	287.389	409
chr05	45076634	45077196	45077083	45077088	16	22	66.902	53.35	66.902	518.438	362.947	308.263	136.578	562
chr05	45158339	45158503	45158417	45158427	7	20	28.6936	20.9827	28.6936	147.571	56.6152	49.6957	55.0813	164
chr05	45158750	45159014	45158826	45158868	8	17	42.0756	33.6394	42.0756	237.75	78.5507	59.5051	85.2588	264
chr05	45159136	45159297	45159201	45159239	7	17	30.2127	22.3521	30.2127	203.857	64.2714	62.3905	86.4975	161
chr05	45159650	45159882	45159791	45159872	8	13	54.6511	44.2597	54.6511	271.5	103.524	60.8733	99.4771	232
chr05	45159862	45160146	45160016	45160020	4	13	28.7953	21.0597	28.7953	358.25	173.513	185.459	219.472	284
chr05	45160355	45160530	45160404	45160505	5	12	36.9492	28.8276	36.9492	348	183.172	169.338	171.546	175
chr05	45160551	45160808	45160689	45160743	6	11	46.741	38.0757	46.741	283.833	140.981	129.138	38.3062	257
chr05	45160938	45161089	45160957	45161050	4	11	29.8773	22.044	29.8773	183	87.7078	23.7276	88.955	151
chr05	45161431	45161781	45161651	45161671	5	11	39.1624	30.9172	39.1624	315.8	127.854	99.6133	175.546	350
chr05	45161791	45162093	45162036	45162038	8	10	71.2884	53.35	71.2884	273	90.3817	110.798	62.9143	302
chr05	45163310	45163579	45163346	45163519	10	12	74.0717	53.35	74.0717	302.6	119.225	31.1214	100.117	269
chr05	45163622	45163776	45163748	45163757	6	12	40.2586	32.2095	40.2586	246.167	201.847	205.894	41.4459	154
chr05	45164460	45164606	45164515	45164517	4	12	29.3893	21.5863	29.3893	172.25	75.6676	71.007	94.8591	146
chr05	45164596	45164732	45164616	45164656	5	12	34.6766	26.7976	34.6766	178	71.0809	69.7474	62.2029	136
chr05	45165074	45165314	45165161	45165202	4	12	28.4543	20.6504	28.4543	232.25	79.6257	47.0346	110.686	240
chr05	45166228	45166478	45166295	45166335	6	13	42.8205	34.5745	42.8205	253.833	139.082	57.7027	106.033	250
chr05	45170338	45170648	45170448	45170543	8	14	47.1722	38.5947	47.1722	312	130.415	89.9412	79.0785	310
chr05	45171671	45171850	45171757	45171804	9	13	60.644	51.2689	60.644	238.444	182.922	71.0845	159.073	179
chr05	45249162	45249364	45249256	45249262	13	16	70.9501	53.35	70.9501	235	111.467	105.982	66.0726	202
chr05	45250733	45250922	45250839	45250859	10	17	50.6917	43.4087	50.6917	204.9	66.0428	69.0337	70.6506	189
chr05	45252862	45253220	45253147	45253182	4	7	54.7813	46.4536	54.7813	399.5	104.507	17.4833	104.68	358
chr05	45287566	45287809	45287686	45287783	8	15	37.377	29.2859	37.377	274.625	116.944	122.009	35.7851	243
chr05	45304336	45304442	45304352	45304436	8	14	45.3413	37.0526	45.3413	155.5	79.9786	79.4728	26.0973	106
chr05	45335426	45335782	45335599	45335630	14	20	65.8195	53.35	65.8195	334.857	170.603	123.006	100.432	356
chr05	45441535	45441758	45441634	45441642	13	18	60.0717	51.2689	60.0717	256.077	151.266	78.1557	112.983	223
chr05	45441616	45441946	45441858	45441877	8	18	39.3909	31.1617	39.3909	322.625	146.053	144.342	43.1788	330
chr05	45516773	45516888	45516821	45516853	14	33	32.5103	24.7127	32.5103	110.571	22.0723	34.0168	33.0836	115
chr05	45517330	45517471	45517389	45517415	20	32	51.5966	43.2005	51.5966	159.45	58.0476	38.1508	44.4236	141
chr05	45671452	45671746	45671538	45671640	19	19	97.9728	53.35	97.9728	307.632	80.996	54.4185	51.0311	294
chr05	45679283	45679468	45679349	45679392	12	22	44.3438	35.7675	44.3438	257.333	268.785	148.29	129.654	185
chr05	45759969	45760157	45760050	45760068	7	17	33.5277	25.7734	33.5277	178.143	81.6628	30.8058	73.3585	188
chr05	45815243	45815453	45815310	45815330	14	15	89.4055	53.35	89.4055	222.571	77.6746	52.5846	58.6744	210
chr05	45815948	45816043	45815987	45816034	7	18	29.6118	21.7875	29.6118	157.714	140.277	148.126	23.1866	95
chr05	45883251	45883646	45883539	45883606	18	20	89.6184	53.35	89.6184	448.222	156.283	74.2937	136.519	395
chr05	45883804	45884008	45883856	45883912	13	20	55.8862	46.5302	55.8862	290.462	239.243	209.68	53.921	204
chr05	45916538	45916718	45916614	45916648	11	18	52.9915	43.2005	52.9915	210.727	122.09	38.0877	132.082	180
chr05	45917471	45917670	45917598	45917599	7	17	31.6628	23.8153	31.6628	183.286	91.1002	79.523	44.0416	199
chr05	45921194	45921515	45921370	45921374	15	19	69.7625	53.35	69.7625	299.2	155.542	100.289	70.3296	321
chr05	45923655	45923957	45923735	45923759	13	24	45.407	37.2395	45.407	289.846	82.2322	70.0269	80.6271	302
chr05	45924081	45924534	45924192	45924263	25	29	84.5782	53.35	84.5782	434.96	121.846	63.7471	108.198	453
chr05	45940365	45940531	45940465	45940468	17	36	35.1971	27.418	35.1971	149.059	59.4227	46.5362	50.8626	166
chr05	45968454	45968738	45968606	45968646	18	21	82.0286	53.35	82.0286	262.056	77.193	66.1331	20.2714	284
chr05	45973526	45973847	45973728	45973751	15	22	64.4701	53.35	64.4701	281.133	77.3072	74.8597	43.1307	321
chr05	46067640	46067798	46067697	46067717	8	13	47.2155	38.5947	47.2155	147.625	50.35	25.5311	49.1753	158
chr05	46068080	46068238	46068177	46068218	6	14	35.1781	27.4084	35.1781	162.5	60.5533	66.458	31.1732	158
chr05	46088229	46088374	46088329	46088331	8	18	33.888	26.0891	33.888	247.125	292.027	101.389	234.761	145
chr05	46101142	46101686	46101490	46101534	13	13	99.0389	53.35	99.0389	494.538	121.909	96.7502	73.6014	544
chr05	46136599	46136758	46136684	46136703	7	11	51.8154	43.2005	51.8154	189	85.2447	41.2461	88.0165	159
chr05	46136886	46137475	46137271	46137381	9	11	79.4659	53.35	79.4659	494.667	183.008	151.233	101.906	589
chr05	46138083	46138336	46138232	46138236	6	10	46.984	38.127	46.984	193.667	81.7525	71.6566	52.1677	253
chr05	46141876	46141999	46141900	46141960	5	10	37.1758	29.0903	37.1758	179	152.674	32.8299	122.692	123
chr05	46142143	46142674	46142420	46142434	9	15	57.3972	46.7399	57.3972	389.556	186.7	123.876	121.297	531
chr05	46142671	46142811	46142775	46142792	7	15	37.9388	29.6706	37.9388	299	247.993	273.022	45.0497	140
chr05	46143528	46144024	46143746	46143802	10	18	52.0839	43.2005	52.0839	440.1	137.914	75.0641	116.009	496
chr05	46175612	46175778	46175648	46175739	13	16	66.9285	53.35	66.9285	230.385	223.659	219.966	45.8196	166
chr05	46226824	46226963	46226865	46226898	8	20	28.9426	21.2004	28.9426	174.25	69.5552	69.3542	55.8844	139
chr05	46231097	46231696	46231241	46231529	18	18	99.2925	53.35	99.2925	603.833	67.0788	55.4089	58.8727	599
chr05	46288312	46288529	46288345	46288354	11	25	28.7017	20.9872	28.7017	300.455	109.642	151.711	85.4593	217
chr05	46325858	46326054	46325875	46325981	14	19	54.6294	44.2597	54.6294	203.429	51.403	13.2526	51.7189	196
chr05	46457638	46457800	46457699	46457734	11	17	56.2973	46.7399	56.2973	169.273	48.7957	76.2365	38.3121	162
chr05	46458095	46458368	46458320	46458356	15	16	92.0377	53.35	92.0377	282.467	78.9646	61.8448	55.3661	273
chr05	46523053	46523367	46523162	46523210	23	27	76.3675	53.35	76.3675	319.043	131.109	74.5302	103.587	314
chr05	46523677	46523896	46523719	46523729	9	26	28.0003	20.133	28.0003	168	76.2299	34.9086	73.8113	219
chr05	46665931	46666109	46666055	46666064	10	26	30.4051	22.5104	30.4051	184.8	83.2557	33.5698	73.0041	178
chr05	46668950	46669101	46669003	46669072	18	25	65.6581	53.35	65.6581	217	126.85	122.106	41.4112	151
chr05	46819863	46819963	46819898	46819930	11	21	37.3185	29.2562	37.3185	118.273	24.0378	33.2681	28.1828	100
chr05	46868512	46868716	46868629	46868630	15	17	83.8374	53.35	83.8374	229	79.8114	44.6843	82.692	204
chr05	46975245	46975541	46975305	46975408	13	16	79.2399	53.35	79.2399	380.077	210.922	203.983	79.9214	296
chr05	46981003	46981166	46981050	46981057	8	22	29.1858	21.4093	29.1858	193.875	77.6244	90.7507	59.7232	163
chr05	47078907	47079226	47079076	47079144	19	19	99.2338	53.35	99.2338	329.263	77.6429	67.0817	32.0977	319
chr05	47125009	47125176	47125049	47125065	15	18	65.8879	53.35	65.8879	211.667	109.369	46.3573	116.717	167
chr05	47242140	47242251	47242242	47242243	7	13	31.1865	23.3058	31.1865	151.143	85.6493	49.1078	123.605	111
chr05	47242365	47242577	47242476	47242507	8	12	47.9948	39.9524	47.9948	220.875	82.1522	62.7306	50.7233	212
chr05	47259921	47260099	47260001	47260054	11	23	32.6906	24.9058	32.6906	178.909	58.1643	64.3731	43.6303	178
chr05	47282415	47282652	47282540	47282604	18	20	85.3733	53.35	85.3733	247.722	56.8898	44.9018	47.3473	237
chr05	47318803	47318957	47318849	47318866	11	19	37.0655	28.9871	37.0655	155.636	82.9316	34.9038	75.8465	154
chr05	47319293	47319470	47319461	47319462	13	19	48.5251	40.3534	48.5251	202.154	84.8075	66.4837	47.2166	177
chr05	47325477	47325589	47325489	47325568	12	26	27.9456	20.083	27.9456	186.833	110.564	36.1395	106.052	112
chr05	47333438	47333648	47333508	47333579	14	29	39.0102	30.8462	39.0102	230.357	74.8687	34.6708	76.6786	210
chr05	47335060	47335246	47335169	47335175	12	27	36.2522	28.2108	36.2522	259	146.314	77.2165	119.079	186
chr05	47335332	47335472	47335376	47335382	14	27	42.6414	34.3602	42.6414	209.429	146.544	144.96	36.0765	140
chr05	47437208	47437329	47437251	47437284	8	18	33.8823	26.0891	33.8823	194.375	101.15	83.0747	103.696	121
chr05	47437420	47437539	47437431	47437508	7	18	29.7753	21.9517	29.7753	168	95.5475	91.3486	23.4714	119
chr05	47437866	47438045	47437955	47437971	10	18	47.0443	38.5787	47.0443	189.4	62.6777	67.0573	32.349	179
chr05	47591214	47591453	47591245	47591263	14	16	78.0472	53.35	78.0472	269.643	79.4361	73.5082	65.6642	239
chr05	47627204	47627307	47627231	47627278	7	14	37.7265	29.5508	37.7265	127.429	32.2845	26.9594	36.578	103
chr05	47680312	47680604	47680506	47680543	10	14	66.1294	53.35	66.1294	278.2	122.987	109.098	32.7938	292
chr05	47681248	47681486	47681343	47681394	7	10	64.7075	53.35	64.7075	235.429	82.2493	61.6248	39.48	238
chr05	47716071	47716203	47716125	47716150	11	20	46.7741	38.0757	46.7741	150.909	62.3514	66.561	37.8377	132
chr05	47751556	47751964	47751616	47751622	4	10	31.3853	23.5587	31.3853	467.5	350.76	183.944	256.962	408
chr05	47751722	47751915	47751808	47751832	8	10	66.9135	53.35	66.9135	338.125	272.488	189.57	152.822	193
chr05	47759300	47759472	47759332	47759364	6	11	42.9524	34.6857	42.9524	151.833	43.2547	27.1324	50.254	172
chr05	47760182	47760304	47760225	47760275	6	13	38.3044	30.0101	38.3044	125.833	30.2881	19.7019	43.4373	122
chr05	47808853	47809046	47808965	47808977	6	10	50.8655	43.2005	50.8655	188.167	60.5291	57.5862	79.6183	193
chr05	47810344	47810569	47810437	47810482	6	11	40.427	32.2976	40.427	202.833	89.1906	68.4127	46.6076	225
chr05	47873106	47873335	47873193	47873210	11	16	59.6717	51.2689	59.6717	180	77.3938	34.3493	70.3752	229
chr05	47920608	47920754	47920654	47920664	12	19	46.99	38.127	46.99	162.25	74.7896	62.5067	47.488	146
chr05	47963024	47963140	47963093	47963107	6	11	38.5465	30.2682	38.5465	116	12.6016	22.0341	13.4722	116
chr05	48092039	48092302	48092156	48092157	16	27	54.0985	44.2597	54.0985	289.312	124.659	96.7539	148.986	263
chr05	48092200	48092509	48092418	48092431	12	26	40.0749	32.0055	40.0749	322.917	138.507	111.335	120.313	309
chr05	48092538	48092716	48092629	48092652	15	26	45.8007	37.3606	45.8007	263.933	172.774	151.66	94.1593	178
chr05	48116168	48116392	48116204	48116363	26	26	93.7909	53.35	93.7909	227.808	41.7603	22.6397	37.5161	224
chr05	48195561	48195701	48195624	48195625	7	16	30.5867	22.7275	30.5867	126.571	34.5536	41.2749	38.9401	140
chr05	48196610	48196754	48196647	48196692	6	16	30.5617	22.7136	30.5617	142.5	25.7352	34.4292	30.6115	144
chr05	48197623	48197764	48197676	48197692	6	13	33.554	25.7858	33.554	183	95.6264	87.237	82.6795	141
chr05	48233268	48233434	48233331	48233342	21	26	66.2444	53.35	66.2444	187.619	82.8326	44.1241	65.151	166
chr05	48399548	48399696	48399586	48399619	10	21	36.1361	28.1699	36.1361	178.5	91.7693	42.3295	97.7739	148
chr05	48400451	48400586	48400498	48400541	8	20	30.8851	23.0134	30.8851	133.75	49.6811	23.7031	39.6644	135
chr05	48424174	48424305	48424217	48424240	5	12	28.2419	20.3776	28.2419	122.6	23.5966	35.2321	36.3249	131
chr05	48424536	48424727	48424647	48424686	11	14	71.374	53.35	71.374	215.273	87.9262	57.3899	73.6982	191
chr05	48429899	48430053	48429954	48429982	9	18	34.3413	26.458	34.3413	152.556	52.1347	54.4582	41.9196	154
chr05	48441507	48441704	48441651	48441661	14	24	46.8423	38.127	46.8423	273.571	267.402	119.575	170.506	197
chr05	48443166	48443566	48443392	48443408	12	20	47.0457	38.5787	47.0457	440	285.074	96.4369	252.545	400
chr05	48443613	48444021	48443668	48443689	9	20	38.9876	30.8462	38.9876	588.111	263.472	263.801	237.198	408
chr05	48443849	48444244	48443993	48444021	11	21	47.3791	38.5947	47.3791	459.636	312.253	248.671	166.93	395
chr05	48444701	48444850	48444800	48444802	9	20	34.759	26.8381	34.759	192.889	102.928	101.935	46.8662	149
chr05	48445628	48445922	48445728	48445766	16	19	78.6925	53.35	78.6925	275.75	86.1228	62.3017	57.2945	294
chr05	48581622	48581901	48581751	48581758	15	20	69.6451	53.35	69.6451	255.8	54.4101	56.1264	49.1351	279
chr05	48582076	48582340	48582170	48582171	11	21	41.7149	33.3569	41.7149	184.182	90.1863	52.8958	75.2941	264
chr05	48607187	48607504	48607297	48607302	16	22	68.0427	53.35	68.0427	405.312	285.835	130.75	267.331	317
chr05	48607219	48607703	48607585	48607591	11	21	51.215	43.2005	51.215	458.818	295.768	164.009	244.41	484
chr05	48607772	48608438	48608118	48608119	9	18	49.4778	41.4244	49.4778	557	315.649	273.781	146.892	666
chr05	48608877	48609112	48608933	48608989	14	16	76.991	53.35	76.991	249.571	99.4134	74.0306	52.7835	235
chr05	48742514	48743027	48742705	48742707	12	13	91.6983	53.35	91.6983	476.083	81.0078	76.2017	20.4634	513
chr05	48743468	48743679	48743524	48743569	13	18	64.9552	53.35	64.9552	199.692	57.2631	26.0111	47.8438	211
chr05	48755653	48756112	48755890	48755933	23	24	92.9717	53.35	92.9717	515.087	188.259	118.752	103.427	459
chr05	48756532	48756794	48756612	48756732	24	25	92.0369	53.35	92.0369	255.542	52.5125	32.0081	32.8303	262
chr05	48813181	48813402	48813224	48813362	16	17	89.3074	53.35	89.3074	282.688	222.766	32.2722	205.555	221
chr05	48813836	48814214	48813880	48814117	15	16	90.9966	53.35	90.9966	439.267	205.224	189.354	90.1423	378
chr05	48883672	48883802	48883710	48883759	12	21	41.5228	33.1554	41.5228	133.917	39.8028	19.7269	42.1472	130
chr05	48887265	48887613	48887354	48887358	16	20	78.4521	53.35	78.4521	349.875	27.6378	23.3409	9.48661	348
chr05	48888071	48888535	48888101	48888268	20	21	94.4577	53.35	94.4577	468.25	36.5108	18.8553	25.6989	464
chr05	48912699	48912797	48912752	48912797	3	8	27.9174	20.0451	27.9174	173.667	108.519	40.6981	146.07	98
