## Supplemental Tables for "The regulatory potential of transposable elements in maize" (part 7 of 29)

### Sheet: SuppTable2_FDR-01-FIRE-ACRs (continued)
#chrom	peak_start	peak_end	start	end	fire_coverage	coverage	score	log_FDR	max_window_score	FIRE_size_mean	FIRE_size_ssd	FIRE_start_ssd	FIRE_end_ssd	peak_length
chr05	48990772	48990872	48990831	48990846	3	6	30.1608	22.2833	30.1608	137.333	69.9238	104.424	40.2616	100
chr05	49035703	49036014	49035781	49035845	14	17	81.8432	53.35	81.8432	318.214	39.8771	28.5996	20.3346	311
chr05	49036478	49036762	49036509	49036511	18	20	86.0456	53.35	86.0456	297.278	75.6787	14.9413	75.3371	284
chr05	49252676	49252819	49252734	49252769	6	15	29.1286	21.3463	29.1286	143.667	46.371	56.8753	38.3441	143
chr05	49264142	49264293	49264230	49264231	9	25	29.0553	21.2813	29.0553	198.556	127.606	73.2086	76.2738	151
chr05	49267655	49267919	49267831	49267845	15	24	52.5512	43.2005	52.5512	349.333	219.158	120.936	199.2	264
chr05	49268142	49268378	49268266	49268285	20	24	76.9248	53.35	76.9248	321	184.96	183.487	62.072	236
chr05	49269520	49269794	49269639	49269656	15	25	51.7055	43.2005	51.7055	362.2	372.174	192.854	196.352	274
chr05	49272297	49272462	49272357	49272396	9	25	30.4336	22.5817	30.4336	220.333	152.931	133.985	70.0518	165
chr05	49363834	49364176	49364022	49364029	14	15	86.7222	53.35	86.7222	370.286	178.068	109.514	129.19	342
chr05	49364336	49364508	49364359	49364439	6	14	36.682	28.653	36.682	323.333	244.847	214.634	145.207	172
chr05	49364474	49364796	49364678	49364742	4	11	33.9024	26.1012	33.9024	329	93.1128	158.653	71.5606	322
chr05	49368792	49368997	49368823	49368827	6	12	39.7987	31.3523	39.7987	189.667	116.287	46.38	96.6445	205
chr05	49405135	49405265	49405199	49405217	14	20	50.413	43.071	50.413	143.429	85.2153	53.1628	45.2437	130
chr05	49405847	49406089	49405867	49405873	15	20	66.5555	53.35	66.5555	245.2	79.6575	42.3065	68.9922	242
chr05	49540432	49540581	49540484	49540537	15	20	60.4033	51.2689	60.4033	156.8	43.8735	33.9063	26.8287	149
chr05	49629948	49630088	49630031	49630032	10	15	54.5756	44.2597	54.5756	140.9	43.8418	39.2377	60.1817	140
chr05	49657213	49657502	49657436	49657438	17	24	66.5125	53.35	66.5125	311.529	138.335	54.009	123.035	289
chr05	49742302	49742428	49742341	49742361	11	19	42.3267	33.7598	42.3267	146.818	63.9747	65.2244	42.4817	126
chr05	49778424	49778553	49778448	49778457	5	8	50.2613	42.971	50.2613	312.6	429.953	155.695	276.833	129
chr05	49779251	49779436	49779327	49779333	5	12	30.3629	22.4822	30.3629	295.2	222.895	40.2703	225.171	185
chr05	49793878	49794189	49793935	49793967	21	24	86.138	53.35	86.138	344.143	81.8635	67.738	27.5402	311
chr05	49819422	49819558	49819457	49819462	12	21	43.8515	35.4288	43.8515	148.75	55.4701	64.7744	42.6489	136
chr05	49862644	49862796	49862679	49862728	7	15	36.5853	28.5195	36.5853	195.714	109.3	21.0306	106.978	152
chr05	49862724	49863002	49862887	49862948	6	15	37.5276	29.4177	37.5276	266	53.9667	106.248	57.305	278
chr05	49863282	49863398	49863356	49863357	7	16	32.4815	24.7113	32.4815	156.714	61.6082	86.293	53.36	116
chr05	49869609	49869737	49869623	49869669	11	21	43.7009	35.4272	43.7009	199	112.245	102.498	91.5162	128
chr05	49939466	49939576	49939495	49939520	11	27	31.1278	23.2582	31.1278	199.636	162.075	61.5207	125.452	110
chr05	49939880	49940083	49939973	49939981	21	27	69.1928	53.35	69.1928	225.714	94.194	68.8745	43.6823	203
chr05	49980214	49980467	49980276	49980286	5	15	27.871	20.0066	27.871	206.2	101.881	58.7639	126.425	253
chr05	50020417	50020690	50020504	50020522	13	17	69.8446	53.35	69.8446	279	139.478	68.4061	87.3417	273
chr05	50051493	50051707	50051534	50051658	9	12	67.5753	53.35	67.5753	265.111	105.519	85.1334	77.8291	214
chr05	50091252	50091441	50091294	50091298	5	13	31.3247	23.4619	31.3247	188	66.5395	75.042	71.7238	189
chr05	50113345	50113552	50113460	50113481	6	14	34.1511	26.2712	34.1511	186.333	105.848	77.8477	60.2218	207
chr05	50138432	50138702	50138515	50138538	20	22	86.2449	53.35	86.2449	285.95	96.3609	69.6328	76.5118	270
chr05	50138839	50138990	50138900	50138903	10	23	34.85	26.9408	34.85	188.1	123.683	153.007	72.5259	151
chr05	50143571	50143738	50143672	50143673	16	37	34.2282	26.4101	34.2282	172.938	91.9126	97.9202	38.5253	167
chr05	50178159	50178425	50178239	50178243	17	19	83.7532	53.35	83.7532	277.765	114.95	61.4735	94.7397	266
chr05	50178685	50179253	50178931	50178983	13	17	66.6884	53.35	66.6884	401	208.739	144.17	113.856	568
chr05	50179652	50180111	50179805	50179819	15	20	72.6485	53.35	72.6485	386.4	173.152	93.2898	122.88	459
chr05	50179989	50180226	50180128	50180166	15	19	70.0524	53.35	70.0524	340.4	195.357	226.738	53.4814	237
chr05	50200108	50200604	50200332	50200384	14	16	86.3421	53.35	86.3421	491.286	203.245	122.463	127.181	496
chr05	50201040	50201477	50201250	50201256	12	15	78.1384	53.35	78.1384	422.333	139.686	82.6706	103.748	437
chr05	50202500	50203258	50202790	50202796	9	13	64.8045	53.35	64.8045	428.667	277.2	147.148	208.343	758
chr05	50203200	50203469	50203435	50203446	5	14	33.0844	25.31	33.0844	300	133.448	148.91	123.48	269
chr05	50203774	50203899	50203801	50203817	6	15	31.7426	23.8942	31.7426	146	92.7879	27.2886	97.5698	125
chr05	50203948	50204084	50204025	50204032	8	14	50.0269	42.2777	50.0269	216.25	90.8197	82.8768	106.836	136
chr05	50204158	50204328	50204225	50204236	6	14	36.8146	28.7481	36.8146	188.167	91.0987	114.349	48.4465	170
chr05	50270542	50270811	50270737	50270759	19	23	74.1226	53.35	74.1226	321.263	137.394	54.1461	125.026	269
chr05	50270958	50271124	50271027	50271062	12	22	45.407	37.2395	45.407	258.667	199.987	193.541	45.0562	166
chr05	50283759	50283965	50283844	50283854	12	24	41.0377	32.6405	41.0377	233.75	117.928	51.843	97.3965	206
chr05	50285166	50285294	50285237	50285247	11	26	36.8309	28.7525	36.8309	128.545	43.7021	40.8423	40.0359	128
chr05	50329931	50330110	50329997	50329998	24	28	68.2616	53.35	68.2616	187.292	64.2031	41.8818	36.219	179
chr05	50331155	50331415	50331254	50331256	20	28	64.8012	53.35	64.8012	272.2	114.402	84.428	55.697	260
chr05	50338857	50339021	50338926	50338943	11	26	34.2522	26.4133	34.2522	163.818	64.1869	38.4892	73.6116	164
chr05	50339348	50339527	50339410	50339425	21	26	64.0928	53.35	64.0928	166.714	60.3193	38.7448	61.4073	179
chr05	50366296	50366558	50366419	50366422	17	21	77.9908	53.35	77.9908	290.824	113.352	96.4871	86.1532	262
chr05	50366961	50367263	50367139	50367190	15	19	76.2349	53.35	76.2349	311.4	73.3113	48.1863	67.2168	302
chr05	50370288	50370514	50370424	50370425	11	16	57.9295	50.7204	57.9295	219.818	80.9121	82.8928	79.2521	226
chr05	50370882	50371012	50370940	50370975	8	15	44.4607	36.1724	44.4607	154.125	47.1243	66.9156	43.107	130
chr05	50371296	50371480	50371383	50371445	9	16	40.8294	32.5389	40.8294	218.111	90.2239	60.7367	89.9458	184
chr05	50372646	50372898	50372761	50372793	7	16	35.4863	27.5733	35.4863	205.286	78.841	52.5117	66.3361	252
chr05	50376452	50376699	50376543	50376641	7	13	45.1926	36.7261	45.1926	256.143	57.9207	23.6351	61.4809	247
chr05	50378119	50378247	50378188	50378193	5	13	28.9191	21.1564	28.9191	152.8	43.7001	70.6137	61.2552	128
chr05	50379055	50379171	50379116	50379123	8	12	42.3362	33.7768	42.3362	116.75	19.1367	30.7103	36.1028	116
chr05	50456554	50456749	50456630	50456633	7	15	33.5942	25.7966	33.5942	158.143	58.4021	38.7661	60.5585	195
chr05	50457330	50457478	50457389	50457427	14	16	69.4908	53.35	69.4908	167.357	88.3129	50.3982	62.4768	148
chr05	50500977	50501088	50501029	50501071	7	14	44.0127	35.7567	44.0127	146.286	36.5227	36.1432	61.967	111
chr05	50501573	50501800	50501605	50501625	12	15	63.6696	53.35	63.6696	201.25	85.1076	36.4504	68.2919	227
chr05	50534992	50535205	50535061	50535107	6	13	35.6332	27.6598	35.6332	210	53.0019	42.981	42.7103	213
chr05	50535732	50535914	50535747	50535789	6	15	35.8265	27.8114	35.8265	191.167	47.4444	49.107	69.2493	182
chr05	50575614	50575939	50575733	50575740	16	19	81.8461	53.35	81.8461	308.75	82.3994	65.6863	73.9022	325
chr05	50576544	50576934	50576662	50576698	16	18	82.9538	53.35	82.9538	405	181.992	112.597	113.991	390
chr05	50577251	50577638	50577526	50577552	19	19	86.979	53.35	86.979	390.421	126.766	120.125	79.0698	387
chr05	50584240	50584391	50584274	50584331	9	17	41.9036	33.5075	41.9036	156.111	44.4422	37.5137	52.569	151
chr05	50605217	50605353	50605260	50605341	11	17	54.659	44.2597	54.659	139.545	41.9007	17.3347	40.5743	136
chr05	50784250	50784374	50784328	50784329	14	15	74.157	53.35	74.157	146.857	64.4394	81.1329	28.3174	124
chr05	50802664	50802883	50802779	50802797	15	23	47.4795	38.5947	47.4795	439.133	662.471	453.639	222.528	219
chr05	50818368	50818578	50818437	50818559	11	20	41.6325	33.3569	41.6325	259	88.2179	66.912	69.1955	210
chr05	50831746	50831890	50831802	50831855	11	19	45.5829	37.3606	45.5829	145.727	55.875	50.4071	16.1048	144
chr05	50833772	50833984	50833813	50833875	15	17	79.7767	53.35	79.7767	298.8	238.163	25.5926	238.784	212
chr05	50834085	50834389	50834237	50834297	13	17	72.7193	53.35	72.7193	382.385	245.727	158.924	143.776	304
chr05	50834389	50834718	50834602	50834615	6	16	34.0738	26.208	34.0738	514.833	350.435	310.754	255.485	329
chr05	50834965	50835154	50835080	50835099	8	16	42.4342	33.8983	42.4342	272.875	228.241	184.569	101.441	189
chr05	50835203	50835327	50835288	50835292	7	16	34.8107	26.8956	34.8107	237.714	261.456	269.961	44.4292	124
chr05	50835991	50836107	50836020	50836068	11	19	46.9498	38.127	46.9498	153.455	54.3808	25.2525	64.1549	116
chr05	50862726	50862838	50862761	50862762	8	15	40.9416	32.5604	40.9416	124.125	17.1	44.9855	53.7421	112
chr05	50862918	50863078	50862940	50862941	8	14	44.0933	35.7567	44.0933	154.875	59.8604	29.8652	71.3341	160
chr05	50886204	50886534	50886398	50886402	12	17	66.8201	53.35	66.8201	265.667	115.461	95.0392	78.6586	330
chr05	50922864	50923342	50923047	50923061	14	17	80.8749	53.35	80.8749	421.643	115.161	73.1316	115.141	478
chr05	50934095	50934256	50934095	50934198	5	14	32.3096	24.5096	32.3096	329.2	195.317	109.152	209.606	161
chr05	50934383	50934759	50934568	50934606	13	13	98.0569	53.35	98.0569	413.538	146.115	113.676	121.441	376
chr05	50934966	50935182	50935108	50935135	8	13	56.5997	46.7399	56.5997	253	71.1216	92.5372	81.9215	216
chr05	50935286	50935746	50935551	50935628	12	13	83.5224	53.35	83.5224	440.5	231.61	99.033	188.73	460
chr05	50936005	50936342	50936046	50936120	11	12	83.2088	53.35	83.2088	355.727	252.253	229.464	101.155	337
chr05	50936502	50936630	50936558	50936577	7	12	47.8571	39.9524	47.8571	151.714	85.7024	39.8617	73.0922	128
chr05	50938728	50939096	50938759	50938760	6	10	49.1081	41.4244	49.1081	360.833	224.625	86.6981	172.197	368
chr05	50938859	50939215	50939050	50939061	7	10	64.1815	53.35	64.1815	389	175.338	172.24	44.0903	356
chr05	50939536	50939700	50939558	50939630	8	12	52.1786	43.2005	52.1786	194.875	94.9111	43.9754	60.0541	164
chr05	50939919	50940104	50940005	50940017	5	13	29.8873	22.0502	29.8873	218.6	166.848	89.4243	106.034	185
chr05	50940304	50940698	50940509	50940601	11	14	72.3339	53.35	72.3339	417.727	205.13	99.5766	182.492	394
chr05	51005006	51005197	51005059	51005100	13	26	43.3305	35.09	43.3305	196.923	92.8839	20.4973	91.8998	191
chr05	51005381	51005703	51005547	51005550	13	25	43.6164	35.4021	43.6164	279	105.991	106.788	75.8022	322
chr05	51037665	51037939	51037890	51037891	9	19	39.0874	30.9172	39.0874	247.333	119.642	111.785	109.783	274
chr05	51038463	51038916	51038634	51038638	9	16	52.3548	43.2005	52.3548	402.556	127.382	82.5409	100.717	453
chr05	51039116	51039497	51039333	51039358	17	23	65.2357	53.35	65.2357	377.235	115.776	65.3423	96.1268	381
chr05	51056901	51057342	51057211	51057286	17	17	98.9256	53.35	98.9256	442.647	52.696	52.0274	18.7248	441
chr05	51057672	51057940	51057783	51057833	14	14	96.3815	53.35	96.3815	265	58.1999	38.4383	50.4377	268
chr05	51068326	51068648	51068395	51068406	7	12	51.5448	43.2005	51.5448	216.714	99.9061	53.5675	108.805	322
chr05	51108020	51108284	51108238	51108247	16	18	76.7032	53.35	76.7032	253.625	70.4451	59.0152	40.2231	264
chr05	51109141	51109242	51109214	51109227	8	15	37.2256	29.1161	37.2256	135.25	60.9279	34.3958	81.0502	101
chr05	51200990	51201114	51201075	51201081	12	14	70.2114	53.35	70.2114	153.583	86.1156	77.0855	43.194	124
chr05	51231664	51231796	51231707	51231736	10	23	31.9306	24.0629	31.9306	144.7	74.0601	34.7597	71.0355	132
chr05	51330228	51330331	51330313	51330321	5	11	33.6371	25.8228	33.6371	110	24.1039	40.0724	35.4161	103
chr05	51386130	51386272	51386203	51386248	8	19	28.1415	20.2583	28.1415	152.125	64.2883	43.5398	33.943	142
chr05	51393315	51393516	51393433	51393463	14	18	68.1037	53.35	68.1037	241.214	74.2182	71.3549	35.2736	201
chr05	51491364	51491506	51491387	51491407	6	13	37.8691	29.6706	37.8691	167	86.8769	53.9815	70.0742	142
chr05	51491646	51491812	51491731	51491747	6	13	36.2655	28.2108	36.2655	163.667	111.209	51.3163	94.0526	166
chr05	51492969	51493118	51493016	51493073	5	12	34.101	26.2372	34.101	189.4	57.3524	62.7718	77.9596	149
chr05	51493470	51493593	51493511	51493532	6	12	42.0738	33.6394	42.0738	139	38.0473	66.7545	46.8291	123
chr05	51494462	51494634	51494501	51494543	7	11	51.7154	43.2005	51.7154	181	53.7711	35.4092	54.1523	172
chr05	51498674	51498878	51498704	51498825	6	9	52.7829	43.2005	52.7829	238	115.077	22.9666	104.617	204
chr05	51502246	51502421	51502302	51502316	7	10	58.9727	51.2689	58.9727	181.286	62.0932	43.9198	58.7322	175
chr05	51502646	51503009	51502683	51502759	7	10	65.5602	53.35	65.5602	326.571	165.696	34.8712	189.168	363
chr05	51502851	51503124	51502943	51502955	10	10	95.1051	53.35	95.1051	324.5	121.669	129.094	66.7013	273
chr05	51503417	51503584	51503468	51503506	5	11	35.922	27.9382	35.922	211.8	178.643	42.19	177.018	167
chr05	51503628	51503918	51503735	51503795	8	12	60.9198	51.2689	60.9198	288.125	119.484	99.0959	78.6619	290
chr05	51505001	51505212	51505093	51505117	12	12	83.2245	53.35	83.2245	211.333	37.4951	28.0935	36.8334	211
chr05	51564139	51564276	51564176	51564188	10	21	31.7914	23.9356	31.7914	180.4	110.393	124.882	63.3078	137
chr05	51566358	51566695	51566471	51566542	20	24	80.3733	53.35	80.3733	333.4	73.8158	43.0403	47.8369	337
chr05	51572222	51572471	51572347	51572388	21	26	75.113	53.35	75.113	276.714	84.2236	64.3781	93.1147	249
chr05	51596349	51596456	51596353	51596437	4	7	33.8608	26.0639	33.8608	136.25	68.0851	64.1944	13.0256	107
chr05	51663488	51663915	51663708	51663739	11	14	75.8884	53.35	75.8884	412.455	97.229	54.7354	68.0192	427
chr05	51666244	51666600	51666338	51666390	9	11	79.3369	53.35	79.3369	310.556	133.84	50.1451	112.095	356
chr05	51692526	51692763	51692675	51692689	11	15	67.389	53.35	67.389	227.909	86.1504	83.8659	52.0692	237
chr05	51714525	51714721	51714629	51714640	15	16	87.1811	53.35	87.1811	193.133	46.6336	19.1274	37.2499	196
chr05	51715060	51715232	51715169	51715182	10	16	50.402	43.071	50.402	175.7	56.0536	54.7114	41.7028	172
chr05	51756580	51756707	51756642	51756668	6	15	28.3222	20.4842	28.3222	146.667	42.3918	47.6183	53.5702	127
chr05	51761178	51761828	51761271	51761687	12	13	91.7207	53.35	91.7207	644.5	122.883	79.9175	60.5482	650
chr05	51763010	51763182	51763013	51763159	3	7	29.8665	22.0288	29.8665	211	47.7912	66.7008	26.0576	172
chr05	51767839	51768164	51767925	51768115	9	9	99.1287	53.35	99.1287	320.778	78.1725	48.6144	36.7015	325
chr05	51795578	51795694	51795601	51795660	17	18	82.1233	53.35	82.1233	126.059	26.661	18.1006	27.6314	116
chr05	52002384	52003090	52002507	52002512	6	9	65.1603	53.35	65.1603	697.5	143.263	67.3956	105.707	706
chr05	52009133	52009301	52009197	52009240	6	11	44.2921	35.7675	44.2921	223.333	98.8629	96.3155	119.721	168
chr05	52009391	52009681	52009434	52009555	9	11	70.3834	53.35	70.3834	391	289.655	73.1832	284.626	290
chr05	52009680	52010436	52010270	52010274	12	13	82.3925	53.35	82.3925	505.417	289.41	277.384	63.7742	756
chr05	52011743	52011966	52011786	52011830	9	12	58.6663	50.7204	58.6663	294.222	139.17	71.7565	117.653	223
chr05	52011743	52012188	52012077	52012159	5	12	29.5994	21.7757	29.5994	373.6	119.381	159.732	54.2374	445
chr05	52076221	52076328	52076265	52076277	5	11	35.2474	27.4372	35.2474	128.2	29.9449	65.748	44.7135	107
chr05	52081269	52081378	52081325	52081346	6	13	36.1913	28.1948	36.1913	182	125.787	117.41	111.64	109
chr05	52081507	52081609	52081539	52081565	7	14	34.5873	26.6829	34.5873	146.571	81.3303	82.3963	30.0769	102
chr05	52121942	52122242	52122153	52122157	8	13	56.8053	46.7399	56.8053	274.25	133.263	98.3503	89.5353	300
chr05	52122748	52123007	52122816	52122886	9	12	66.7078	53.35	66.7078	291.333	139.803	75.2828	92.4216	259
chr05	52124342	52124696	52124489	52124516	12	15	69.8392	53.35	69.8392	525.583	415.743	61.9713	392.348	354
chr05	52124712	52125437	52124855	52124893	13	15	81.5543	53.35	81.5543	711.308	322.508	218.082	216.414	725
chr05	52138456	52138859	52138699	52138708	17	20	82.2972	53.35	82.2972	393.882	136.88	143.881	43.8958	403
chr05	52140062	52140292	52140167	52140170	13	18	63.7759	53.35	63.7759	206.462	64.4937	52.4817	72.5633	230
chr05	52141163	52141405	52141336	52141343	8	22	28.0667	20.1827	28.0667	263.125	37.6959	104.802	89.7631	242
chr05	52234448	52234678	52234520	52234606	2	5	31.354	23.5062	31.354	231	205.061	102.53	102.53	230
chr05	52394570	52394721	52394635	52394649	14	18	53.8601	44.2597	53.8601	134.143	22.5622	28.7846	26.812	151
chr05	52473492	52473604	52473528	52473530	9	20	33.3152	25.4771	33.3152	127.889	24.3795	44.7716	41.2415	112
chr05	52480323	52480425	52480351	52480357	13	19	46.3842	38.0045	46.3842	117.154	28.4395	29.9694	48.8191	102
chr05	52512607	52512730	52512614	52512673	6	8	64.4381	53.35	64.4381	173.333	82.3229	15.7692	87.3422	123
chr05	52512614	52512906	52512842	52512869	3	9	29.9462	22.0778	29.9462	223.333	94.1559	121.006	33.5609	292
chr05	52548766	52548899	52548810	52548825	7	16	32.1945	24.3524	32.1945	165.714	105.362	35.799	94.3257	133
chr05	52549364	52549555	52549513	52549525	6	16	31.6703	23.8251	31.6703	233.167	176.158	100.318	113.121	191
chr05	52553590	52553762	52553629	52553679	8	16	34.7868	26.8829	34.7868	416.5	672.187	388.634	291.198	172
chr05	52625523	52625823	52625733	52625764	11	23	39.6068	31.3207	39.6068	254.636	151.906	129.703	62.2106	300
chr05	52701938	52702152	52701983	52702041	4	9	37.4071	29.3054	37.4071	186.5	39.6863	33.17	57.3607	214
chr05	52702547	52702731	52702578	52702647	5	9	50.7281	43.4087	50.7281	189.4	31.1416	35.8776	47.0988	184
chr05	52722272	52722398	52722299	52722317	6	12	35.5386	27.5962	35.5386	183.667	164.675	192.34	44.3667	126
chr05	52730484	52730641	52730542	52730586	5	12	32.1616	24.2962	32.1616	134.4	35.1113	28.0535	26.5951	157
chr05	52730833	52730962	52730862	52730880	6	12	38.9987	30.8462	38.9987	145.667	44.4237	49.3058	49.3099	129
chr05	52805615	52805707	52805636	52805681	5	11	35.4054	27.5162	35.4054	129.2	54.6416	74.5003	25.1237	92
chr05	52806424	52806517	52806446	52806451	7	11	48.0141	39.9524	48.0141	137.429	46.6328	77.8191	48.9927	93
chr05	52872589	52872749	52872625	52872718	12	15	68.7178	53.35	68.7178	169.833	47.4243	23.9766	28.9953	160
chr05	52902289	52902513	52902383	52902489	15	15	96.2567	53.35	96.2567	226	42.305	34.5367	24.4525	224
chr05	52906215	52906338	52906259	52906286	7	16	32.3814	24.5948	32.3814	111.429	15.9463	32.7079	31.9628	123
chr05	52910040	52910520	52910241	52910488	14	14	99.5056	53.35	99.5056	467.714	47.1942	39.1422	15.2992	480
chr05	52911149	52911388	52911176	52911218	11	14	75.0519	53.35	75.0519	248.455	54.6706	39.0165	45.3792	239
chr05	52989816	52990289	52989898	52989969	22	23	92.8635	53.35	92.8635	432.773	94.0835	26.4771	75.2028	473
chr05	52990902	52991146	52990941	52991092	22	26	82.851	53.35	82.851	248.091	49.2785	41.8636	18.2608	244
chr05	53024366	53024575	53024482	53024483	18	24	67.5853	53.35	67.5853	217	102.238	73.2763	57.7815	209
chr05	53025478	53025610	53025551	53025552	12	23	40.9045	32.5389	40.9045	179.167	142.399	151.086	51.3216	132
chr05	53035973	53036103	53036028	53036077	5	13	31.0187	23.1554	31.0187	127.2	17.254	36.9635	32.775	130
chr05	53051300	53051496	53051424	53051425	10	15	55.1221	46.5302	55.1221	194.7	59.2772	57.0999	68.6917	196
chr05	53056521	53056720	53056650	53056657	5	8	50.8735	43.2005	50.8735	214.8	137.454	80.4755	88.0778	199
chr05	53060332	53060636	53060377	53060452	12	12	94.9231	53.35	94.9231	373	187.043	59.4018	155.485	304
chr05	53061304	53061661	53061352	53061359	11	16	65.8218	53.35	65.8218	339.364	86.1641	46.493	72.2707	357
chr05	53122186	53122365	53122212	53122311	5	12	32.1996	24.3524	32.1996	221	95.888	30.2853	105.448	179
chr05	53126674	53126973	53126718	53126847	14	14	72.3458	53.35	72.3458	323.5	93.4878	37.3331	75.204	299
chr05	53129958	53130278	53130015	53130104	9	14	54.5576	44.2597	54.5576	314.111	125.328	146.639	100.141	320
chr05	53132056	53132266	53132091	53132208	7	15	37.4992	29.3664	37.4992	261.143	143.061	74.0695	73.3436	210
chr05	53136522	53137041	53136654	53136665	12	13	78.6053	53.35	78.6053	439.25	154.1	86.2855	129.589	519
chr05	53137449	53137751	53137482	53137573	13	15	79.7137	53.35	79.7137	332.692	145.092	122.316	94.2157	302
chr05	53137968	53138473	53138198	53138205	11	14	70.9074	53.35	70.9074	433.091	114.653	102.812	145.083	505
chr05	53138664	53139069	53138784	53138796	6	11	48.2597	40.2925	48.2597	413.833	149.036	139.953	224.024	405
chr05	53138920	53139209	53139073	53139141	9	11	73.2467	53.35	73.2467	327	148.554	142.676	51.5318	289
chr05	53182309	53182496	53182398	53182425	10	19	42.5579	33.9021	42.5579	213.2	83.2904	29.2415	90.3428	187
chr05	53182780	53183044	53182872	53183024	17	19	80.7299	53.35	80.7299	287.824	80.3798	68.5263	43.4173	264
chr05	53183689	53183820	53183728	53183737	9	19	35.6455	27.6753	35.6455	162.778	114.996	119.115	39.6667	131
chr05	53193386	53193524	53193438	53193439	7	17	32.9983	25.2056	32.9983	203.286	123.025	39.3101	142.861	138
chr05	53193567	53193748	53193644	53193655	10	19	43.32	35.09	43.32	212.6	120.733	98.8683	103.307	181
chr05	53214425	53214610	53214508	53214546	11	18	52.3707	43.2005	52.3707	188.364	55.9648	41.4827	60.548	185
chr05	53254603	53254934	53254684	53254685	20	26	71.9923	53.35	71.9923	271.6	99.3619	36.6112	104.97	331
chr05	53271956	53272488	53272071	53272103	25	25	96.0056	53.35	96.0056	423.96	161.042	43.6167	150.952	532
chr05	53323409	53323640	53323497	53323500	9	24	34.5514	26.6743	34.5514	351.889	244.848	59.2103	234.218	231
chr05	53323575	53324100	53323848	53323850	14	26	48.8137	40.8722	48.8137	386.643	204.856	178.122	116.158	525
chr05	53324000	53324164	53324090	53324094	17	26	57.1242	46.7399	57.1242	267.059	196.634	207.036	33.1023	164
chr05	53338187	53338562	53338265	53338273	13	24	47.0415	38.5787	47.0415	343.385	139.485	88.3096	172.041	375
chr05	53338307	53338564	53338427	53338475	19	24	72.1391	53.35	72.1391	298.842	145.04	95.9947	98.1879	257
chr05	53340683	53341416	53341302	53341309	19	23	78.8039	53.35	78.8039	574	259.894	253.996	59.7252	733
chr05	53341772	53342358	53342156	53342195	13	15	67.255	53.35	67.255	477.385	205.012	165.335	69.7185	586
chr05	53367430	53367709	53367515	53367521	12	19	54.5465	44.2597	54.5465	215.083	96.3219	53.34	110.227	279
chr05	53367961	53368201	53368065	53368079	15	19	70.8377	53.35	70.8377	266.267	89.0437	68.0105	49.1753	240
chr05	53369822	53370053	53369927	53369942	11	17	58.9213	51.2689	58.9213	324.455	296.042	148.721	188.592	231
chr05	53370025	53370383	53370271	53370297	7	17	35.3582	27.467	35.3582	424.143	340.557	316.61	95.5082	358
chr05	53371112	53371492	53371236	53371266	16	19	80.0769	53.35	80.0769	377.5	157.298	72.3749	136.352	380
chr05	53372082	53372290	53372184	53372217	8	19	38.114	29.8377	38.114	305.375	136.883	91.6281	186.721	208
chr05	53372384	53372687	53372468	53372499	18	20	83.195	53.35	83.195	321.167	87.1019	82.6297	68.9448	303
chr05	53372972	53373137	53373029	53373099	22	25	73.1887	53.35	73.1887	164.318	41.7217	21.9646	34.2321	165
chr05	53390372	53390621	53390573	53390580	8	19	34.4494	26.5378	34.4494	183.625	88.3935	97.5587	59.4523	249
chr05	53394262	53394406	53394307	53394318	6	13	34.4182	26.5023	34.4182	247.167	273.52	40.2761	299.591	144
chr05	53395796	53396008	53395922	53395942	11	12	77.2861	53.35	77.2861	215.545	76.8913	74.3166	40.0132	212
chr05	53423810	53423921	53423811	53423900	2	5	30.2742	22.4013	30.2742	111	31.1127	1.41421	29.6985	111
chr05	53557902	53558056	53557936	53558004	6	18	29.9368	22.0779	29.9368	165.667	39.3531	52.9506	41.2573	154
chr05	53558234	53558943	53558460	53558490	11	16	62.9955	53.35	62.9955	583.636	232.489	91.0872	174.935	709
chr05	53559314	53559547	53559392	53559492	13	14	75.0465	53.35	75.0465	237.077	53.5622	47.9447	29.1143	233
chr05	53565468	53565881	53565674	53565676	11	16	64.8973	53.35	64.8973	363.273	101.92	83.3176	45.9877	413
chr05	53696148	53696562	53696407	53696412	13	15	85.4261	53.35	85.4261	424.769	61.8225	61.2332	73.6536	414
chr05	53734966	53735128	53735006	53735077	10	11	77.2133	53.35	77.2133	169.5	67.464	58.3972	30.7383	162
chr05	53736444	53736582	53736474	53736489	5	10	34.1998	26.3681	34.1998	146.2	40.3324	79.1315	62.6602	138
chr05	53778497	53778593	53778505	53778518	7	14	39.5243	31.2455	39.5243	135.571	50.1028	55.9494	43.0227	96
chr05	53832618	53832933	53832839	53832867	22	24	90.6612	53.35	90.6612	338.955	58.7387	50.0716	44.2611	315
chr05	53854390	53854502	53854418	53854433	6	14	31.0883	23.22	31.0883	172.5	68.2048	56.0452	82.3758	112
chr05	53872097	53872266	53872207	53872229	7	17	28.3866	20.5393	28.3866	188	87.7344	56.1961	38.0701	169
chr05	54006300	54006566	54006397	54006418	8	19	37.4279	29.31	37.4279	276.25	174.883	74.3673	134.913	266
chr05	54006506	54006707	54006606	54006638	11	20	49.52	41.4244	49.52	269.091	150.969	145.351	51.1161	201
chr05	54060850	54061007	54060898	54060953	10	26	30.0628	22.2101	30.0628	162.2	55.0995	44.585	67.9277	157
chr05	54164490	54164847	54164611	54164651	19	23	79.587	53.35	79.587	354.632	124.858	64.4906	109.695	357
chr05	54225166	54225595	54225390	54225499	3	7	31.3316	23.4736	31.3316	339.333	156.577	158.083	74.1979	429
chr05	54271433	54271821	54271594	54271610	15	17	81.2038	53.35	81.2038	372.667	101.163	58.4232	80.7022	388
chr05	54272362	54272720	54272669	54272674	15	16	88.2931	53.35	88.2931	386.933	127.681	115.675	51.7583	358
chr05	54277623	54277774	54277692	54277727	18	19	79.709	53.35	79.709	176.556	76.3315	54.3191	58.9844	151
chr05	54329418	54329596	54329495	54329526	10	23	36.7314	28.6505	36.7314	183.8	66.6963	46.4634	43.4465	178
chr05	54330848	54330982	54330882	54330918	10	24	32.7164	24.9182	32.7164	132.2	39.4878	22.3607	39.4569	134
chr05	54337832	54338105	54338005	54338065	26	27	94.7332	53.35	94.7332	265.5	38.607	33.1867	18.2454	273
chr05	54338686	54339170	54338846	54338895	21	24	86.164	53.35	86.164	421.143	94.998	26.7591	93.3048	484
chr05	54396465	54396593	54396535	54396571	7	14	37.1635	29.0903	37.1635	147.571	46.4932	37.3707	56.0786	128
chr05	54460092	54460374	54460156	54460159	8	19	38.4658	30.1011	38.4658	265.125	95.8726	50.4775	119.376	282
chr05	54460292	54460424	54460319	54460325	11	18	52.5011	43.2005	52.5011	210	118.032	110.522	41.3842	132
chr05	54500682	54501072	54500743	54500787	8	13	54.9919	46.5302	54.9919	402.75	271.486	42.6696	269.251	390
chr05	54500903	54501301	54501177	54501204	10	12	76.9792	53.35	76.9792	415.3	222.309	200.279	82.699	398
chr05	54502953	54503144	54503040	54503072	4	10	32.167	24.2962	32.167	352.5	335.246	87.8915	356.528	191
chr05	54503662	54503938	54503755	54503760	5	8	49.1734	41.4244	49.1734	375.4	319.096	326.814	178.524	276
chr05	54504198	54504410	54504204	54504228	4	8	44.8158	36.306	44.8158	297.25	179.376	268.903	89.7459	212
chr05	54504534	54504728	54504694	54504711	3	7	30.7244	22.9079	30.7244	147.333	48.0555	85.6524	42.7122	194
chr05	54519482	54519714	54519507	54519687	2	5	34.4424	26.5378	34.4424	231.5	72.832	34.6482	38.1838	232
chr05	54520282	54520748	54520429	54520684	6	6	90.7507	53.35	90.7507	425.333	138.778	93.6262	66.0898	466
chr05	54520863	54521241	54521010	54521016	5	7	69.7055	53.35	69.7055	307.6	100.63	74.1101	54.7905	378
chr05	54524098	54524278	54524185	54524192	5	14	27.8749	20.0066	27.8749	212.2	84.4553	88.6555	136.165	180
chr05	54524684	54524961	54524753	54524827	5	15	30.2019	22.3422	30.2019	296	216.817	151.933	101.117	277
chr05	54524934	54525044	54524988	54525027	6	15	31.7726	23.907	31.7726	227.833	218.175	236.087	31.2261	110
chr05	54592963	54593383	54593242	54593323	3	7	32.5192	24.7127	32.5192	329	98.7472	156.404	71.8076	420
chr05	54641569	54641790	54641655	54641680	15	26	50.1962	42.971	50.1962	230.933	105.225	67.2035	62.7119	221
chr05	54642314	54642433	54642346	54642379	10	24	31.8997	24.012	31.8997	152.6	56.9507	64.634	29.0945	119
chr05	54644564	54644680	54644640	54644663	7	15	31.7554	23.9013	31.7554	138.857	68.8124	55.2203	37.7037	116
chr05	54655109	54655230	54655153	54655166	4	10	28.7342	21.0099	28.7342	501.25	710.24	753.975	94.0939	121
chr05	54655265	54655405	54655304	54655353	7	10	52.774	43.2005	52.774	162.857	75.5831	49.0442	75.3756	140
chr05	54753559	54753823	54753730	54753731	19	27	62.0565	53.35	62.0565	241	69.4086	64.836	51.5216	264
chr05	54764232	54764430	54764312	54764387	10	16	53.2821	44.053	53.2821	181.2	46.5613	44.4502	22.0696	198
chr05	54768158	54768544	54768445	54768490	8	16	41.9945	33.5709	41.9945	257.125	148.85	157.24	26.2502	386
chr05	54820952	54821214	54821058	54821091	21	22	92.9258	53.35	92.9258	287.048	77.178	55.5469	53.7686	262
chr05	54821852	54821973	54821885	54821887	13	23	40.1245	32.0601	40.1245	123.154	24.2	18.1641	18.1033	121
chr05	54828181	54828434	54828262	54828303	21	28	67.9831	53.35	67.9831	265.81	103.729	83.3519	46.5044	253
chr05	54830549	54830672	54830597	54830637	16	29	45.1006	36.5453	45.1006	133.188	40.0853	20.5524	34.8305	123
chr05	54927750	54927896	54927854	54927866	8	23	27.8885	20.0137	27.8885	155.875	60.1627	81.8147	28.9849	146
chr05	54928852	54929156	54929037	54929059	18	23	73.9302	53.35	73.9302	306.111	87.057	70.8762	71.8147	304
chr05	54946825	54947119	54946848	54946894	19	21	88.2685	53.35	88.2685	325.421	123.067	16.2043	122.345	294
chr05	54948752	54948866	54948839	54948843	9	20	34.2095	26.3941	34.2095	172.556	90.4214	88.3329	71.9162	114
chr05	54991887	54992084	54991920	54991936	5	10	40.3529	32.2652	40.3529	187.4	37.0378	19.3261	25.5597	197
chr05	55053228	55053397	55053285	55053319	13	16	71.5129	53.35	71.5129	191.692	96.7819	19.832	99.099	169
chr05	55053839	55054129	55053933	55053974	12	15	72.4601	53.35	72.4601	275.917	53.2002	58.5985	44.9669	290
chr05	55127984	55128453	55128150	55128156	20	21	92.5172	53.35	92.5172	468.25	147.86	110.475	100.007	469
chr05	55164677	55164831	55164708	55164733	9	19	39.6736	31.3595	39.6736	190.111	115.179	28.002	128.476	154
chr05	55164956	55165160	55165048	55165056	10	19	43.1959	35.0282	43.1959	185.2	103.077	96.4397	51.7988	204
chr05	55191146	55191511	55191246	55191400	9	10	85.7413	53.35	85.7413	380.889	123.756	34.7603	108.311	365
chr05	55191600	55191766	55191671	55191672	4	10	33.3842	25.6537	33.3842	265.25	249.999	243.479	70.0928	166
chr05	55192123	55192415	55192203	55192217	7	11	55.5229	46.5302	55.5229	245.857	130.466	76.9056	88.3944	292
chr05	55193145	55193349	55193180	55193236	7	11	55.9673	46.5302	55.9673	243.143	89.8859	78.4972	95.9161	204
chr05	55193646	55194044	55193929	55193973	5	10	44.3769	35.7675	44.3769	399.8	323.942	116.616	327.909	398
chr05	55194158	55194404	55194200	55194264	6	10	51.1914	43.2005	51.1914	375	317.431	149.124	199.691	246
chr05	55194458	55194751	55194525	55194668	7	9	70.9302	53.35	70.9302	396.286	268.647	263.763	43.771	293
chr05	55195774	55195951	55195817	55195884	6	8	63.7484	53.35	63.7484	213.167	92.4195	44.8661	119.852	177
chr05	55197770	55198108	55198074	55198088	4	6	58.0455	50.7204	58.0455	222.75	133.747	156.875	48.9991	338
chr05	55205490	55205919	55205555	55205836	20	20	98.4269	53.35	98.4269	435.1	85.5699	68.4766	41.6543	429
chr05	55286801	55287233	55287009	55287082	13	17	72.8405	53.35	72.8405	383.846	131.191	106.627	61.1564	432
chr05	55293531	55293911	55293735	55293750	5	13	34.9301	27.0955	34.9301	244.2	89.915	76.4591	121.304	380
chr05	55294439	55294739	55294679	55294680	11	11	95.1428	53.35	95.1428	320.727	88.8944	47.8465	85.7996	300
chr05	55297116	55297213	55297118	55297155	4	7	51.1322	43.2005	51.1322	118.5	26.1598	47.521	45.3385	97
chr05	55298928	55299058	55299006	55299011	4	7	45.3265	36.8033	45.3265	211.5	155.911	197.272	67.7003	130
chr05	55301262	55301600	55301317	55301438	9	10	89.9467	53.35	89.9467	350.333	86.2134	25.9026	83.6144	338
chr05	55302045	55302463	55302141	55302213	9	9	98.4333	53.35	98.4333	410.778	81.3615	59.9287	45.8939	418
chr05	55377699	55377843	55377764	55377770	6	12	38.0445	29.6984	38.0445	208	149.144	84.384	104.762	144
chr05	55379886	55380335	55380043	55380116	9	12	73.0304	53.35	73.0304	355	150.6	78.962	93.5748	449
chr05	55380513	55380638	55380554	55380622	5	11	33.1156	25.3182	33.1156	197	82.9488	65.1867	85.8068	125
chr05	55382324	55382770	55382540	55382654	5	8	60.3807	51.2689	60.3807	547.8	294.713	69.8591	280.829	446
chr05	55382926	55383366	55383078	55383293	6	7	79.335	53.35	79.335	499.833	269.447	270.223	32.5377	440
chr05	55385479	55385671	55385539	55385545	3	7	35.6174	27.622	35.6174	148.333	54.4181	57.5181	75.1864	192
chr05	55385837	55385991	55385868	55385916	3	7	37.9016	29.6706	37.9016	159	30.8058	41.9404	72.0208	154
chr05	55386641	55386791	55386729	55386740	3	7	40.2107	32.1306	40.2107	300.667	278.462	61.7333	338.999	150
chr05	55386854	55387054	55386944	55386979	6	7	75.2855	53.35	75.2855	265.5	183.098	70.6468	139.068	200
chr05	55387028	55387351	55387129	55387187	4	7	50.9604	43.2005	50.9604	337	190.16	183.465	84.1903	323
chr05	55388595	55389023	55388848	55388938	6	7	80.7871	53.35	80.7871	403.833	109.668	147.319	61.5326	428
chr05	55390394	55390819	55390575	55390586	8	11	68.7549	53.35	68.7549	412.5	131.039	101.973	93.5955	425
chr05	55534627	55535264	55534720	55534765	11	11	96.9649	53.35	96.9649	594.091	167.547	89.8554	135.505	637
chr05	55535424	55535579	55535463	55535513	6	15	31.545	23.712	31.545	154.833	48.4538	28.0054	42.4578	155
chr05	55535858	55536010	55535900	55535959	5	14	29.4045	21.5927	29.4045	283.4	256.196	48.3198	227.299	152
chr05	55536196	55536337	55536242	55536261	6	15	28.7246	20.9951	28.7246	214.5	245.065	179.407	82.7204	141
chr05	55687946	55688137	55688023	55688045	11	15	65.0706	53.35	65.0706	279	190.778	69.8126	192.494	191
chr05	55689246	55689385	55689280	55689314	5	15	27.9617	20.1016	27.9617	156.2	64.4725	24.984	70.8696	139
chr05	55689484	55689662	55689523	55689550	7	14	39.8455	31.389	39.8455	304.286	268.738	52.0343	227.444	178
chr05	55689997	55690196	55690117	55690119	6	14	34.8121	26.8956	34.8121	517	398.758	268.854	414.257	199
chr05	55690191	55691030	55690490	55690640	10	12	76.21	53.35	76.21	623.6	239.268	156.66	169.091	839
chr05	55768234	55768489	55768337	55768352	7	10	59.9232	51.2689	59.9232	237.714	112.719	105.971	81.0112	255
chr05	55770026	55770170	55770131	55770147	4	10	32.6006	24.8274	32.6006	189	119.071	152.592	42.6409	144
chr05	55773612	55774224	55773748	55773778	7	10	66.1257	53.35	66.1257	447	224.071	61.8	222.924	612
chr05	55775363	55776008	55775655	55775656	9	12	71.2882	53.35	71.2882	469	252.138	174.212	136.274	645
chr05	55906922	55907344	55907192	55907195	14	19	71.257	53.35	71.257	408.286	122.939	124.352	46.5807	422
chr05	55909548	55909805	55909735	55909764	6	17	28.6755	20.9581	28.6755	190.167	58.0462	78.95	31.589	257
chr05	55915414	55915658	55915512	55915537	8	22	32.2572	24.4359	32.2572	267.5	153.709	85.665	122.27	244
chr05	55915689	55915854	55915795	55915796	12	22	45.3924	37.2395	45.3924	198.083	113.619	78.2496	83.574	165
chr05	55915830	55916034	55915978	55915984	8	23	30.5114	22.6746	30.5114	233.625	80.7057	121.446	82.4135	204
chr05	55916284	55916474	55916334	55916335	11	23	35.6814	27.7203	35.6814	182.455	60.8545	63.0245	74.0451	190
chr05	55918021	55918174	55918120	55918123	13	23	46.9807	38.127	46.9807	233.923	141.366	47.2961	151.37	153
chr05	55918199	55918384	55918292	55918300	15	24	49.9753	42.2777	49.9753	233.933	153.026	101.408	114.231	185
chr05	55918468	55918644	55918554	55918587	12	24	37.551	29.4347	37.551	233	157.362	146.302	56.439	176
chr05	55930945	55931064	55931003	55931021	8	18	33.9064	26.1012	33.9064	150.875	84.978	29.2758	89.0705	119
chr05	55931132	55931292	55931178	55931180	8	18	36.3553	28.2719	36.3553	210.625	103.495	89.8586	124.83	160
chr05	55931207	55931489	55931415	55931416	7	18	32.1543	24.2927	32.1543	205.857	97.7743	90.4773	48.9241	282
chr05	55932031	55932322	55932211	55932234	12	17	63.901	53.35	63.901	325.917	162.146	129.119	88.9008	291
chr05	55939986	55940170	55940102	55940122	8	17	39.8198	31.3586	39.8198	179.625	37.7205	76.2092	59.3151	184
chr05	55947993	55948419	55948334	55948379	19	21	90.0874	53.35	90.0874	406.789	89.3772	69.3444	58.6945	426
chr05	55972809	55973308	55972998	55973288	14	14	98.0692	53.35	98.0692	474.214	96.81	87.452	42.6906	499
chr05	55973775	55974184	55974170	55974178	11	12	90.7676	53.35	90.7676	402.909	68.5572	56.1663	21.3933	409
chr05	56070357	56070471	56070399	56070439	9	19	35.2839	27.4419	35.2839	129.444	36.3769	35.5789	32.7261	114
chr05	56105536	56105626	56105581	56105620	5	11	27.8787	20.0066	27.8787	95.8	6.30079	28.6479	32.9545	90
chr05	56203814	56204014	56203919	56203983	2	6	28.4936	20.682	28.4936	199	104.652	147.785	43.1335	200
chr05	56259173	56259360	56259242	56259249	19	22	72.7977	53.35	72.7977	202.947	62.315	40.2918	48.1313	187
chr05	56313897	56314274	56314004	56314011	13	21	51.6289	43.2005	51.6289	300.308	147.129	74.4411	167.991	377
chr05	56314234	56314498	56314372	56314417	8	21	34.0233	26.1949	34.0233	307.375	188.378	194.551	43.2171	264
chr05	56315971	56316183	56316026	56316067	13	21	51.55	43.2005	51.55	218.692	102.778	38.0012	105.997	212
chr05	56316154	56316384	56316285	56316291	8	20	30.8331	22.9857	30.8331	247.875	128.786	134.664	64.8493	230
chr05	56375660	56375890	56375862	56375863	9	20	35.7317	27.771	35.7317	216.556	111.601	131.375	82.1066	230
chr05	56375954	56376102	56376014	56376026	10	20	43.6594	35.4021	43.6594	150	44.1286	60.3247	33.6776	148
chr05	56377686	56378051	56377734	56377745	11	21	48.7718	40.3534	48.7718	425.636	271.858	37.6776	281.615	365
chr05	56377896	56378258	56378045	56378051	16	21	72.462	53.35	72.462	431.812	223.165	134.886	154.86	362
chr05	56378033	56378439	56378361	56378379	11	21	49.1194	41.4244	49.1194	426.909	298.967	293.691	45.4913	406
chr05	56385148	56385344	56385236	56385324	8	18	37.3568	29.272	37.3568	280.125	172.406	121.944	80.482	196
chr05	56499257	56499426	56499336	56499337	8	18	34.2284	26.4101	34.2284	180.125	90.5356	94.2489	57.155	169
chr05	56506060	56506275	56506137	56506164	13	13	88.0223	53.35	88.0223	235.231	76.4299	63.0993	31.9573	215
chr05	56570239	56570425	56570327	56570332	11	29	31.7635	23.9054	31.7635	206.727	124.206	93.6114	80.6601	186
chr05	56585819	56585965	56585866	56585877	11	18	49.7729	42.2777	49.7729	177.364	95.4267	76.3811	51.0421	146
chr05	56595647	56595934	56595746	56595766	7	21	28.7081	20.9872	28.7081	333.143	202.196	80.3175	189.163	287
chr05	56634171	56634309	56634221	56634283	9	13	58.1458	50.7204	58.1458	158.333	64.871	50.7321	39.7649	138
chr05	56635258	56635474	56635300	56635308	6	15	34.8383	26.9248	34.8383	285.167	158.09	202.675	62.3712	216
chr05	56670608	56670715	56670649	56670653	7	18	29.956	22.0868	29.956	188.571	73.3527	88.894	93.2786	107
chr05	56675662	56675772	56675713	56675717	8	19	31.8092	23.9459	31.8092	150.375	93.4955	62.2116	101.585	110
chr05	56679493	56679723	56679640	56679672	11	22	44.9947	36.5453	44.9947	235.182	88.7928	55.3409	48.4427	230
chr05	56702480	56702704	56702626	56702647	9	14	54.4131	44.2597	54.4131	243.778	120.602	117.786	31.2308	224
chr05	56704254	56704525	56704292	56704432	13	14	91.2584	53.35	91.2584	292.077	59.0077	36.3872	53.2022	271
chr05	56795816	56795942	56795826	56795913	11	13	76.2158	53.35	76.2158	168	125.236	18.4932	113.744	126
chr05	56796139	56796316	56796254	56796264	6	12	40.2169	32.1306	40.2169	282.333	221.941	168.668	152.529	177
chr05	56968499	56968783	56968542	56968577	19	22	83.9169	53.35	83.9169	299.263	62.6248	32.4232	71.4964	284
chr05	56987239	56987475	56987347	56987360	13	22	48.4371	40.2925	48.4371	216.308	100.971	57.055	80.8443	236
chr05	57097734	57098179	57097882	57098038	17	18	92.7333	53.35	92.7333	462.118	136.868	113.279	56.6051	445
chr05	57099605	57099780	57099637	57099657	12	19	50.5362	43.4087	50.5362	206.833	73.5018	37.9676	81.528	175
chr05	57101414	57101644	57101484	57101504	16	19	78.0858	53.35	78.0858	221.625	55.4327	51.1374	52.6089	230
chr05	57135541	57135700	57135633	57135652	16	19	71.6957	53.35	71.6957	194.375	92.3066	83.293	32.5648	159
chr05	57152911	57153214	57152955	57153035	14	19	67.9038	53.35	67.9038	345.5	169.724	36.4067	155.071	303
chr05	57153320	57153478	57153372	57153406	8	18	38.4588	30.1011	38.4588	305.875	252.532	202.502	135.167	158
chr05	57153666	57153995	57153867	57153925	13	17	71.8196	53.35	71.8196	341.462	148.675	86.5905	182.751	329
chr05	57154080	57154353	57154244	57154245	11	17	60.4222	51.2689	60.4222	318.091	185.451	179.189	74.5182	273
chr05	57154532	57154714	57154629	57154635	6	16	31.1877	23.3058	31.1877	185	48.3487	43.0101	82.177	182
chr05	57155234	57155599	57155351	57155352	12	15	71.2529	53.35	71.2529	279.75	130.45	62.0988	128.493	365
chr05	57155684	57155899	57155739	57155758	11	17	53.6044	44.2597	53.6044	271.545	133.926	158.733	71.8657	215
chr05	57156764	57157034	57156880	57156905	16	19	75.1334	53.35	75.1334	264.625	100.64	57.8858	82.1644	270
chr05	57194727	57195103	57194971	57194991	11	16	65.6463	53.35	65.6463	435.364	227.605	89.694	237.504	376
chr05	57195123	57195352	57195262	57195275	10	16	52.8801	43.2005	52.8801	377.4	292.28	220.625	147.504	229
chr05	57195597	57196008	57195716	57195753	12	17	66.3314	53.35	66.3314	470.167	266.858	231.305	222.222	411
chr05	57195856	57196224	57196003	57196036	16	17	91.4215	53.35	91.4215	424.5	177.331	162.265	91.586	368
chr05	57200635	57200900	57200757	57200859	11	16	64.2836	53.35	64.2836	264.545	55.5686	41.4827	31.3595	265
chr05	57202218	57202449	57202306	57202318	9	19	38.5451	30.2682	38.5451	200.222	73.7526	36.9865	54.1844	231
chr05	57225440	57225674	57225537	57225543	14	19	63.9861	53.35	63.9861	236.857	98.2954	72.9361	64.4365	234
chr05	57227163	57227335	57227220	57227228	9	17	38.8139	30.6826	38.8139	182.667	101.34	57.7569	68.9658	172
chr05	57232454	57232679	57232506	57232560	9	16	44.5604	36.1724	44.5604	240.889	118.272	72.2313	73.4217	225
chr05	57238534	57238684	57238580	57238595	8	18	32.5246	24.7231	32.5246	173.25	107.044	34.1946	93.1473	150
chr05	57359830	57360170	57360003	57360077	10	22	38.5385	30.2607	38.5385	333.8	134.068	102.489	51.8326	340
chr05	57387740	57387950	57387837	57387867	18	21	71.1591	53.35	71.1591	243	124.522	53.3063	94.7518	210
chr05	57410896	57411232	57410965	57411009	12	17	52.2376	43.2005	52.2376	329.333	112.829	46.9048	98.1403	336
chr05	57412116	57412501	57412388	57412410	13	18	54.5687	44.2597	54.5687	378	163.58	150.637	47.0848	385
chr05	57418340	57418652	57418602	57418607	14	19	53.0026	43.2005	53.0026	264.286	97.2558	135.877	48.6556	312
chr05	57609100	57609278	57609181	57609244	14	18	62.8896	53.35	62.8896	197.143	68.6438	60.85	45.9673	178
chr05	57609908	57610279	57610131	57610155	15	20	68.3344	53.35	68.3344	379.2	126.862	66.8529	106.808	371
chr05	57610376	57610561	57610445	57610493	10	21	36.6453	28.5773	36.6453	268.2	190.392	193.088	47.3198	185
chr05	57617937	57618138	57618008	57618059	27	32	75.9059	53.35	75.9059	211.111	53.9824	34.7865	50.4627	201
chr05	57771658	57771913	57771769	57771835	24	24	97.7591	53.35	97.7591	258.833	54.4384	44.7902	42.5962	255
chr05	57773718	57773862	57773783	57773792	14	29	38.0738	29.7711	38.0738	148.643	66.1462	48.2396	41.8141	144
chr05	57787956	57788228	57788056	57788117	8	18	38.5393	30.2607	38.5393	270.25	110.272	55.8031	80.213	272
chr05	57790503	57790655	57790570	57790610	5	12	29.6948	21.8583	29.6948	195.6	92.4597	33.8378	76.9695	152
chr05	57855577	57855737	57855622	57855716	7	17	33.2389	25.4061	33.2389	184	57.5876	57.4149	23.3269	160
chr05	57856165	57856534	57856431	57856432	11	15	66.3655	53.35	66.3655	386.182	212.772	159.024	186.861	369
chr05	57856452	57856951	57856728	57856732	11	15	67.683	53.35	67.683	326.364	188.095	160.418	93.8461	499
chr05	57860370	57861014	57860849	57860864	4	5	68.9714	53.35	68.9714	476.25	213.871	230.212	52.2207	644
chr05	57864668	57864956	57864870	57864873	5	9	44.512	36.1724	44.512	194.4	94.3679	123.363	48.2939	288
chr05	57865267	57865399	57865314	57865339	6	10	45.6572	37.3606	45.6572	191.167	137.095	44.8988	163.98	132
chr05	57865508	57865774	57865561	57865584	8	10	67.4953	53.35	67.4953	282.5	109.445	75.8983	60.6452	266
chr05	57938040	57938200	57938086	57938146	5	12	35.1383	27.3041	35.1383	224.2	168.51	25.2587	168.922	160
chr05	57994591	57994706	57994613	57994664	3	6	34.6543	26.7185	34.6543	174.667	97.3465	130.369	35.6978	115
chr05	58056516	58056927	58056618	58056723	22	24	89.9479	53.35	89.9479	492.045	351.262	41.8963	339.718	411
chr05	58057405	58058240	58057925	58057942	18	20	89.4978	53.35	89.4978	805.778	391.313	294.414	204.295	835
chr05	58058273	58058606	58058465	58058486	9	21	39.7254	31.3523	39.7254	602.444	654.502	672.447	100.286	333
chr05	58058529	58058794	58058701	58058717	7	21	28.9463	21.2004	28.9463	403.286	445.051	464.822	62.6935	265
chr05	58061806	58062020	58061873	58061879	18	23	63.8069	53.35	63.8069	225.444	140.113	74.3053	85.1015	214
chr05	58201940	58202489	58202147	58202238	22	26	83.1134	53.35	83.1134	567.636	219.757	95.3884	188.317	549
chr05	58202014	58202684	58202599	58202622	17	27	60.544	51.2689	60.544	540.588	273.657	277.568	56.2285	670
chr05	58209781	58210005	58209926	58209931	12	24	45.1829	36.7261	45.1829	221.833	92.881	56.1758	92.9938	224
chr05	58211200	58211490	58211343	58211382	21	24	81.3311	53.35	81.3311	392.524	312.23	282.417	124.564	290
chr05	58211593	58211800	58211686	58211721	11	24	37.0621	28.9871	37.0621	266.727	208.987	183.524	61.5865	207
chr05	58212257	58212506	58212297	58212311	17	26	58.4289	50.7204	58.4289	335.882	172.672	88.972	184.695	249
chr05	58212370	58212720	58212615	58212689	17	27	55.9792	46.5302	55.9792	337.412	169.247	151.085	50.2437	350
chr05	58214570	58214953	58214817	58214818	20	23	80.1182	53.35	80.1182	381.1	153.703	144.019	57.4094	383
chr05	58215852	58216169	58216000	58216084	22	22	90.304	53.35	90.304	320.773	66.8039	39.0949	71.2598	317
chr05	58217461	58217640	58217519	58217554	9	23	30.281	22.4011	30.281	241.778	168.991	67.2974	180.795	179
chr05	58217891	58218161	58217976	58217995	21	24	72.9118	53.35	72.9118	275.381	116.8	102.328	72.8626	270
chr05	58222510	58222702	58222584	58222605	7	14	41.8699	33.4466	41.8699	201.857	67.6275	42.6726	88.4189	192
chr05	58269327	58269434	58269334	58269422	5	10	37.7633	29.5948	37.7633	171.6	137.507	130.502	12.0706	107
chr05	58271126	58271278	58271155	58271227	3	7	31.3894	23.5587	31.3894	136	14.7309	30.5123	29.4449	152
chr05	58273098	58273658	58273165	58273428	6	7	80.2259	53.35	80.2259	459	133.894	81.9357	111.022	560
chr05	58273798	58273976	58273807	58273854	3	7	37.1042	29.012	37.1042	188.667	98.9764	29.5014	74.514	178
chr05	58273953	58274382	58274166	58274309	4	7	53.1835	44.053	53.1835	359.25	142.041	97.5957	120.168	429
chr05	58274366	58274629	58274538	58274569	3	9	29.294	21.4915	29.294	285.667	177.091	220.514	43.6845	263
chr05	58275548	58275798	58275610	58275628	8	12	59.1196	51.2689	59.1196	264.625	66.3194	76.1792	83.0641	250
chr05	58275868	58276095	58275895	58275896	7	13	46.1774	37.7679	46.1774	243.714	85.5993	98.4893	125.45	227
chr05	58276031	58276226	58276065	58276095	11	13	71.1968	53.35	71.1968	216.636	68.7594	91.111	48.0443	195
chr05	58276484	58276640	58276550	58276558	10	18	44.6642	36.1724	44.6642	222.2	126.429	98.4834	79.989	156
chr05	58296834	58296956	58296881	58296887	6	10	46.2964	37.9992	46.2964	120.667	12.16	40.6448	46.2673	122
chr05	58322174	58322315	58322204	58322298	7	16	35.014	27.1472	35.014	167.714	72.7844	62.4465	15.9792	141
chr05	58510816	58511376	58510880	58511205	10	11	90.7251	53.35	90.7251	541.5	31.359	30.5207	22.351	560
chr05	58512039	58512459	58512097	58512140	6	12	47.2369	38.5947	47.2369	336.5	118.483	31.6696	137.194	420
chr05	58598899	58599060	58598944	58598991	23	26	73.5103	53.35	73.5103	194.217	126.396	54.5646	82.7618	161
chr05	58609948	58610198	58610053	58610082	15	31	42.185	33.7547	42.185	247.6	112.325	40.5999	98.0648	250
chr05	58610732	58610904	58610796	58610836	12	30	30.1977	22.3362	30.1977	164.167	44.2818	39.2462	38.6949	172
chr05	58636274	58636439	58636343	58636352	6	10	42.5939	34.0019	42.5939	186.833	90.2738	58.3624	121.503	165
chr05	58639346	58639645	58639380	58639548	8	10	77.9586	53.35	77.9586	298.5	72.0456	49.9571	38.6819	299
chr05	58642328	58642490	58642424	58642425	3	7	30.8319	22.9857	30.8319	150.333	84.7014	91.0458	52.9937	162
chr05	58652336	58652530	58652398	58652478	4	11	32.7314	24.9396	32.7314	201.25	94.1041	67.0143	50.319	194
chr05	58652951	58653141	58653043	58653107	10	11	83.0637	53.35	83.0637	207.4	88.0785	58.0264	60.4682	190
chr05	58703270	58703402	58703330	58703380	10	23	36.1407	28.1699	36.1407	137.7	27.3742	34.9954	13.9204	132
chr05	58705301	58705552	58705431	58705489	19	21	84.8565	53.35	84.8565	314.263	253.836	214.5	52.6756	251
chr05	58712590	58712845	58712688	58712692	22	23	86.7199	53.35	86.7199	245.318	74.193	42.2312	48.0541	255
chr05	58763221	58763372	58763271	58763306	6	15	29.6979	21.8583	29.6979	139.333	37.803	30.0777	35.9889	151
chr05	58763633	58763839	58763706	58763788	9	14	56.2675	46.7399	56.2675	262.444	151.52	85.7205	81.6677	206
chr05	58779208	58779320	58779208	58779249	3	7	36.2273	28.1948	36.2273	162.667	90.3678	39.2598	115.572	112
chr05	58779491	58779581	58779506	58779508	3	7	28.4725	20.6668	28.4725	118	52.8867	98.1478	45.31	90
chr05	58803700	58803886	58803866	58803867	8	13	52.4887	43.2005	52.4887	176.375	37.2326	59.6871	44.4932	186
chr05	58805528	58805691	58805579	58805677	5	14	29.9779	22.0964	29.9779	282.2	209.193	87.3985	214.418	163
chr05	58805934	58806117	58806007	58806039	8	15	43.6424	35.4021	43.6424	233.75	189.118	152.396	61.9526	183
chr05	58806367	58806544	58806407	58806415	9	17	45.0368	36.5453	45.0368	211.222	107.635	45.847	125.854	177
chr05	58857149	58857466	58857199	58857201	14	16	81.8528	53.35	81.8528	297.357	83.0501	37.4293	103.358	317
chr05	58857671	58857973	58857768	58857884	12	13	83.221	53.35	83.221	293.917	73.1231	63.514	41.0063	302
chr05	58858160	58858548	58858276	58858296	7	13	47.9299	39.9524	47.9299	324.143	138.027	74.5293	142.401	388
chr05	58859000	58859557	58859392	58859454	8	13	57.4282	50.5456	57.4282	468.25	169.28	156.936	141.1	557
chr05	58871942	58872075	58871980	58871993	7	18	28.7979	21.0597	28.7979	187.571	115.866	38.6757	119.62	133
chr05	58872130	58872269	58872186	58872204	10	18	44.7135	36.306	44.7135	196.5	90.0929	108.327	54.6143	139
chr05	58956302	58956586	58956463	58956526	19	26	58.0001	50.7204	58.0001	259.737	101.401	89.0874	40.7356	284
chr05	58962024	58962236	58962156	58962220	13	24	42.2343	33.7547	42.2343	224.462	47.6473	45.0626	41.5603	212
chr05	59043535	59043742	59043585	59043685	14	15	87.04	53.35	87.04	213.429	48.5699	18.1049	32.5557	207
chr05	59044235	59044353	59044264	59044319	7	15	33.815	25.989	33.815	110.571	23.0062	17.5472	20.0452	118
chr05	59060161	59060356	59060208	59060268	17	22	62.823	53.35	62.823	195.588	47.3234	30.8171	38.9908	195
chr05	59061362	59061548	59061402	59061475	19	22	75.0463	53.35	75.0463	202.579	48.6191	32.874	42.3753	186
chr05	59068834	59068986	59068891	59068910	10	15	46.8535	38.127	46.8535	149.7	61.1138	43.3251	42.5369	152
chr05	59104104	59104400	59104328	59104359	19	21	89.9464	53.35	89.9464	315.526	35.9079	37.7261	34.9753	296
chr05	59235594	59235789	59235633	59235736	10	10	92.7911	53.35	92.7911	191.7	53.2834	22.0998	41.3394	195
chr05	59243755	59243849	59243768	59243830	5	10	33.582	25.7889	33.582	243.8	250.966	69.6764	268.351	94
chr05	59293456	59293972	59293553	59293575	16	21	74.3655	53.35	74.3655	427.062	187.786	85.5486	160.318	516
chr05	59294064	59294287	59294174	59294195	11	21	45.3032	36.8033	45.3032	291.727	232.271	232.229	57.8408	223
chr05	59294583	59294857	59294815	59294818	16	19	76.2149	53.35	76.2149	262.875	101.466	108.645	69.1192	274
chr05	59296006	59296258	59296100	59296173	8	17	41.6396	33.3569	41.6396	289.375	124.888	82.8897	88.8671	252
chr05	59296724	59296993	59296873	59296875	8	18	36.7657	28.6935	36.7657	283.5	123.734	96.7379	91.3482	269
chr05	59316239	59316431	59316310	59316359	15	23	51.2526	43.2005	51.2526	199.667	73.3881	53.3089	60.4281	192
chr05	59321987	59322196	59322052	59322083	16	18	78.7962	53.35	78.7962	227.375	84.5016	54.6473	52.9864	209
chr05	59515630	59515799	59515678	59515722	16	20	59.313	51.2689	59.313	156.812	39.0508	28.4836	31.9431	169
chr05	59615577	59615752	59615667	59615695	12	24	42.0296	33.5709	42.0296	208.583	109.334	74.4411	71.5514	175
chr05	59616056	59616204	59616089	59616137	18	22	68.9829	53.35	68.9829	167.333	42.407	51.752	26.7037	148
chr05	59670399	59670650	59670462	59670472	11	21	43.8744	35.4288	43.8744	231.455	85.0404	64.072	67.8544	251
chr05	59730184	59730327	59730281	59730291	7	17	35.0775	27.1912	35.0775	159.143	50.2143	77.0087	40.6466	143
chr05	59767282	59767540	59767332	59767349	12	18	64.1977	53.35	64.1977	249.417	69.8211	38.5584	57.0364	258
chr05	59815935	59816064	59815974	59816048	11	15	55.6827	46.5302	55.6827	167.909	71.746	46.6053	60.7768	129
chr05	59862947	59863258	59863102	59863162	23	24	88.6066	53.35	88.6066	306.696	106.28	79.3108	76.8344	311
chr05	59866916	59867077	59867026	59867030	9	21	33.6812	25.8347	33.6812	249.556	346.889	240.658	117.558	161
chr05	59867295	59867437	59867347	59867394	9	21	33.1206	25.3342	33.1206	249.667	346.393	361.013	43.3314	142
chr05	59870673	59870904	59870756	59870780	13	22	51.9681	43.2005	51.9681	250.154	132.723	83.8049	86.0294	231
chr05	59871372	59871678	59871462	59871466	9	22	31.7779	23.907	31.7779	226.333	116.844	73.335	87.0097	306
chr05	59932118	59932277	59932170	59932200	11	21	43.0894	34.7758	43.0894	186.273	141.949	48.7144	118.972	159
chr05	59932402	59932532	59932436	59932458	10	21	36.936	28.8032	36.936	174.9	148.162	111.588	63.0158	130
chr05	59935445	59935784	59935579	59935624	19	26	72.4646	53.35	72.4646	341.105	65.6276	60.1397	33.744	339
chr05	59944359	59944494	59944386	59944396	13	32	29.4858	21.6759	29.4858	153.077	50.7124	37.1382	66.9453	135
chr05	59946040	59946773	59946334	59946369	24	30	76.4251	53.35	76.4251	491.75	238.012	141.536	168.946	733
chr05	59947684	59947841	59947771	59947783	15	26	48.1537	40.2144	48.1537	200.867	109.899	46.3499	85.7592	157
chr05	59948519	59948731	59948653	59948655	10	28	29.2538	21.4714	29.2538	193.4	69.765	50.3412	60.6539	212
chr05	59956125	59956305	59956197	59956275	21	23	80.1362	53.35	80.1362	204.905	74.8832	77.9014	26.3144	180
chr05	60010782	60010896	60010835	60010854	6	16	28.3817	20.5393	28.3817	110	18.4499	43.1772	37.0333	114
chr05	60011355	60011459	60011401	60011411	7	16	36.9117	28.7741	36.9117	191.143	52.0654	86.1858	96.2227	104
chr05	60011728	60012106	60011918	60011921	7	15	43.4612	35.3089	43.4612	293.857	148.251	117.142	101.141	378
chr05	60016732	60017005	60016901	60016931	13	16	76.5923	53.35	76.5923	286.308	76.4225	88.3659	79.436	273
chr05	60071114	60071228	60071149	60071166	8	16	35.0142	27.1472	35.0142	123.75	25.9986	32.1623	39.9748	114
chr05	60107009	60107134	60107052	60107091	7	15	32.839	25.0973	32.839	163.286	110.819	114.215	40.2735	125
chr05	60163226	60163350	60163246	60163247	8	19	33.2022	25.3848	33.2022	126.25	20.4433	50.729	46.4535	124
chr05	60164429	60164545	60164484	60164486	7	19	28.1092	20.2283	28.1092	135.286	37.792	66.3695	55.7973	116
chr05	60234142	60234270	60234164	60234216	8	16	40.6625	32.3422	40.6625	137.125	36.2035	36.6284	38.4724	128
chr05	60301362	60301484	60301383	60301443	10	17	45.4914	37.3882	45.4914	128.7	37.4553	27.0491	29.8731	122
chr05	60302517	60302607	60302567	60302600	7	19	30.3855	22.4969	30.3855	192.286	88.5715	116.288	38.6455	90
chr05	60345213	60345492	60345398	60345411	17	22	70.686	53.35	70.686	267.941	94.3573	77.7021	58.1698	279
chr05	60345654	60345854	60345690	60345710	7	20	28.0687	20.1827	28.0687	214.143	95.679	47.7648	85.5044	200
chr05	60351193	60351734	60351454	60351521	20	23	85.6283	53.35	85.6283	461.75	134.137	124.176	61.9758	541
chr05	60399819	60400232	60399943	60400086	10	12	81.6272	53.35	81.6272	406.5	107.299	52.4748	62.3243	413
chr05	60401168	60401350	60401230	60401332	8	12	58.6475	50.7204	58.6475	204.375	71.8589	57.9222	48.582	182
chr05	60404659	60405006	60404800	60404829	14	19	69.9882	53.35	69.9882	359.929	174.873	83.9216	157.795	347
chr05	60406310	60406464	60406356	60406363	8	20	29.2137	21.4364	29.2137	152.625	45.3492	44.3485	66.5012	154
chr05	60407830	60407978	60407871	60407961	6	19	27.9588	20.0974	27.9588	153	47.6529	40.253	14.8425	148
chr05	60412554	60412736	60412641	60412646	10	17	46.3119	38.0045	46.3119	212.8	140.16	86.6254	116.529	182
chr05	60413168	60413416	60413301	60413321	12	17	54.2976	44.2597	54.2976	250.167	119.408	101.625	46.562	248
chr05	60417780	60418092	60417894	60418026	16	16	94.7715	53.35	94.7715	331.125	102.049	84.8001	39.0089	312
chr05	60420448	60420604	60420506	60420530	9	16	41.1536	32.728	41.1536	224.111	240.323	168.056	99.0871	156
chr05	60420662	60420804	60420770	60420778	6	14	33.9208	26.1143	33.9208	278.5	285.743	296.824	25.9827	142
chr05	60478280	60478476	60478283	60478416	19	19	96.2758	53.35	96.2758	231.263	49.7101	27.0806	40.7529	196
chr05	60486287	60486516	60486323	60486394	18	19	91.1855	53.35	91.1855	225.778	34.1029	24.8951	29.0339	229
chr05	60529454	60529683	60529543	60529618	16	23	49.2462	41.4244	49.2462	292.25	143.47	146.423	42.0333	229
chr05	60562844	60562969	60562870	60562917	4	8	31.7631	23.9054	31.7631	114.75	21.7926	22.7156	30.4781	125
chr05	60563276	60563414	60563351	60563368	4	8	33.4248	25.7131	33.4248	120	36.1294	39.229	44.5524	138
chr05	60563521	60563640	60563567	60563599	4	7	35.1688	27.3883	35.1688	123.75	16.1529	51.4134	47.2467	119
chr05	60582480	60582636	60582562	60582566	8	17	32.8186	25.0874	32.8186	230.625	235.446	44.726	237.507	156
chr05	60582949	60583264	60583027	60583158	15	15	93.9014	53.35	93.9014	331	149.592	128.979	45.5676	315
chr05	60584133	60584351	60584212	60584303	6	10	53.687	44.2597	53.687	242.833	116.76	78.4587	72.0324	218
chr05	60606440	60606590	60606512	60606514	4	12	28.9077	21.1528	28.9077	177.75	45.9302	78.9024	52.4087	150
chr05	60607284	60607549	60607439	60607502	5	12	36.4393	28.4079	36.4393	216.4	26.6889	88.5167	66.4628	265
chr05	60607506	60607672	60607606	60607632	4	12	28.6233	20.891	28.6233	171.75	30.9125	76.7876	49.6278	166
chr05	60607763	60608220	60607923	60607981	10	12	80.2297	53.35	80.2297	391	133.47	68.4739	116.248	457
chr05	60608521	60608693	60608536	60608552	5	13	29.1402	21.3691	29.1402	235.4	103.587	87.5311	136.778	172
chr05	60609429	60609617	60609460	60609515	5	13	32.672	24.8868	32.672	172.2	56.1801	22.2216	51.1195	188
chr05	60609750	60609904	60609802	60609846	8	13	48.9259	41.4244	48.9259	143.625	40.1424	25.9749	46.6966	154
chr05	60611176	60611478	60611223	60611313	9	12	67.7934	53.35	67.7934	314.444	140.081	73.385	86.7858	302
chr05	60612400	60612623	60612539	60612547	6	13	39.4905	31.2193	39.4905	235.5	161.302	96.5638	100.438	223
chr05	60612647	60612878	60612752	60612840	5	12	37.1974	29.1006	37.1974	316.4	157.316	186.393	105.606	231
chr05	60612976	60613288	60613093	60613101	7	12	50.1648	42.971	50.1648	279.429	83.2163	107.709	88.5841	312
chr05	60614170	60614437	60614327	60614369	7	14	41.7552	33.4158	41.7552	292.143	142.84	85.8845	92.8996	267
chr05	60635156	60635272	60635204	60635209	7	16	29.8094	21.9731	29.8094	121.714	23.7958	41.9262	36.5806	116
chr05	60646368	60646740	60646417	60646445	6	17	29.7414	21.933	29.7414	284.167	114.925	91.714	134.559	372
chr05	60647594	60647876	60647684	60647689	8	21	31.2899	23.4048	31.2899	299.5	216.8	63.3922	189.833	282
chr05	60647822	60648024	60647876	60647938	21	22	87.6383	53.35	87.6383	268.381	131.019	111.819	41.5859	202
chr05	60808804	60808932	60808852	60808913	11	18	43.6249	35.4021	43.6249	213.273	158.777	24.3034	164.757	128
chr05	60809034	60809260	60809136	60809180	10	18	47.8822	39.9524	47.8822	268.7	145.541	125.123	34.812	226
chr05	60874391	60874974	60874728	60874772	14	20	65.5036	53.35	65.5036	449.429	152.625	152.86	74.732	583
chr05	60879332	60879609	60879420	60879427	8	20	32.1667	24.2962	32.1667	332.5	242.474	96.1583	196.646	277
chr05	60883840	60884372	60884255	60884296	20	20	91.5297	53.35	91.5297	480.55	136.4	130.021	30.674	532
chr05	60891329	60891459	60891395	60891421	11	15	63.7083	53.35	63.7083	123.364	36.5247	37.5768	17.9737	130
chr05	60894143	60894265	60894228	60894249	5	11	38.1913	29.8852	38.1913	138.8	27.6351	57.6342	48.8344	122
chr05	60894428	60894582	60894469	60894487	7	11	46.9519	38.127	46.9519	146.571	55.2716	30.3079	64.1857	154
chr05	60985490	60985668	60985622	60985632	12	22	47.5268	38.5947	47.5268	199.667	57.8703	69.6713	85.9275	178
chr05	61107834	61108065	61107964	61107990	27	27	95.174	53.35	95.174	238.593	73.4539	47.3506	51.2865	231
chr05	61110400	61110988	61110535	61110570	14	23	49.3267	41.4244	49.3267	455.286	226.977	71.5055	206.486	588
chr05	61110716	61111018	61110848	61110970	23	25	84.3667	53.35	84.3667	411.13	175.103	174.193	41.8763	302
chr05	61128516	61128693	61128580	61128604	13	18	58.2304	50.7204	58.2304	172.077	53.8539	36.0921	49.24	177
chr05	61129716	61130011	61129835	61129845	9	17	46.6728	38.0757	46.6728	258.556	72.3172	60.881	70.962	295
chr05	61131454	61131756	61131599	61131625	14	16	81.2985	53.35	81.2985	293.643	90.6893	79.8189	65.1433	302
chr05	61134468	61134723	61134549	61134597	11	13	69.7887	53.35	69.7887	262	62.0258	43.9109	34.0112	255
chr05	61143026	61143234	61143098	61143125	17	19	73.3157	53.35	73.3157	205.765	40.8297	32.4943	33.8881	208
chr05	61145607	61145712	61145621	61145641	10	22	31.8441	23.9878	31.8441	142.1	96.9724	118.528	35.8765	105
chr05	61149153	61149423	61149240	61149243	19	19	83.6145	53.35	83.6145	261.684	74.3999	53.3941	37.2493	270
chr05	61150844	61151116	61151002	61151021	14	17	73.4882	53.35	73.4882	265.929	125.017	121.188	37.6722	272
chr05	61189749	61190021	61189815	61189926	10	16	62.0996	53.35	62.0996	284.9	61.1891	44.0096	40.8124	272
chr05	61193377	61193490	61193387	61193394	7	20	28.1655	20.2867	28.1655	118.143	31.6935	33.326	51.839	113
chr05	61254090	61254274	61254127	61254134	19	24	71.952	53.35	71.952	220.789	107.164	22.2194	103.303	184
chr05	61274847	61275142	61274951	61274995	17	20	80.7454	53.35	80.7454	311.294	93.1717	61.4209	67.0122	295
chr05	61275305	61275417	61275339	61275384	9	19	33.4763	25.7525	33.4763	109.333	31.3449	30.2159	19.8431	112
chr05	61276451	61276614	61276524	61276540	11	19	49.2594	41.4244	49.2594	229.727	110.405	73.2609	49.2146	163
chr05	61304668	61304832	61304739	61304808	6	15	34.0268	26.1949	34.0268	184.167	99.2722	91.3931	17.8736	164
chr05	61306269	61306662	61306383	61306453	12	14	80.2628	53.35	80.2628	367.5	138.796	85.7676	101.538	393
chr05	61307981	61308744	61308085	61308170	11	14	76.1447	53.35	76.1447	444.909	253.706	53.5378	236.172	763
chr05	61308939	61309379	61309215	61309310	11	13	83.0734	53.35	83.0734	462.364	70.5355	80.3805	72.3468	440
chr05	61309544	61309693	61309597	61309677	8	14	48.7357	40.3534	48.7357	160.25	51.2104	43.533	35.3086	149
chr05	61310791	61311055	61310791	61311014	6	16	33.5202	25.7734	33.5202	335.667	114.844	62.6472	105.85	264
chr05	61311136	61311569	61311473	61311483	9	15	49.7522	42.1213	49.7522	375.444	218.096	158.25	127.304	433
chr05	61311810	61312021	61311890	61311920	9	17	41.4673	33.1464	41.4673	254.667	186.635	218.536	56.5221	211
chr05	61312153	61312324	61312214	61312215	7	17	29.2147	21.4364	29.2147	169	79.7329	36.3154	91.3736	171
chr05	61313461	61313803	61313556	61313573	15	17	84.7051	53.35	84.7051	362.4	56.4634	42.1637	45.984	342
chr05	61319526	61319725	61319614	61319676	23	27	76.2528	53.35	76.2528	221.696	46.2488	33.2025	48.7095	199
chr05	61368625	61368783	61368697	61368703	8	11	59.6187	51.2689	59.6187	175.75	105.678	39.6392	89.4354	158
chr05	61435406	61435620	61435454	61435506	18	31	42.1144	33.7394	42.1144	214.944	68.355	71.2525	60.9484	214
chr05	61446240	61446422	61446368	61446378	18	27	61.5045	51.2689	61.5045	167.278	41.3888	37.8881	29.9278	182
chr05	61453149	61453499	61453220	61453328	15	19	78.0148	53.35	78.0148	398.8	175.817	54.0855	139.555	350
chr05	61454301	61454774	61454471	61454498	14	17	73.9148	53.35	73.9148	410.571	123.327	73.9735	89.9082	473
chr05	61455353	61455711	61455589	61455599	16	18	81.9364	53.35	81.9364	322	94.6228	75.525	69.4197	358
chr05	61561690	61561822	61561699	61561718	3	6	31.329	23.4619	31.329	155	47.8435	107.77	60.0444	132
chr05	61584850	61585120	61584870	61585010	4	6	61.4308	51.2689	61.4308	273.5	55.7704	24.2281	31.8224	270
chr05	61585992	61586108	61585995	61586079	3	7	28.4904	20.682	28.4904	119.667	8.14453	16.5227	22.8108	116
chr05	61587184	61587326	61587237	61587252	5	9	45.9682	37.6141	45.9682	325.8	332.832	41.1558	338.652	142
chr05	61587702	61588275	61588001	61588044	9	9	99.3264	53.35	99.3264	521.333	175.01	228.935	100.986	573
chr05	61608673	61608847	61608768	61608792	13	21	51.4832	43.2005	51.4832	214.692	117.763	62.9993	82.5966	174
chr05	61640599	61640792	61640731	61640739	8	17	44.3998	36.0598	44.3998	292.25	253.046	55.7634	270.997	193
chr05	61640880	61641503	61641253	61641255	12	14	80.7174	53.35	80.7174	601.333	256.154	144.843	215.429	623
chr05	61662696	61662880	61662784	61662803	9	20	34.0643	26.1988	34.0643	176.556	74.5186	35.7064	52.1608	184
chr05	61663489	61663894	61663583	61663728	18	18	97.0474	53.35	97.0474	425	130.674	39.3629	127.28	405
chr05	61665201	61665383	61665260	61665297	8	17	43.2372	35.0959	43.2372	344.25	337.822	114.655	293.23	182
chr05	61665454	61665683	61665579	61665630	7	14	43.6761	35.4021	43.6761	372.429	360.823	194.499	189.529	229
chr05	61665704	61666042	61665790	61665804	6	14	39.7975	31.3523	39.7975	409.833	360.281	293.073	124.724	338
chr05	61665975	61666394	61666099	61666158	5	12	38.3355	30.0383	38.3355	615	436.349	437.49	327.1	419
chr05	61666254	61666681	61666384	61666394	10	12	70.2164	53.35	70.2164	357.9	263.166	165.35	190.023	427
chr05	61666686	61667009	61666848	61666890	8	12	47.2429	38.5947	47.2429	366	285.637	280.989	89.9999	323
chr05	61667306	61667528	61667415	61667418	5	12	32.7931	25.0259	32.7931	193.2	88.7986	82.6063	71.0085	222
chr05	61672375	61672698	61672570	61672656	13	13	95.9956	53.35	95.9956	337.538	45.4177	33.9372	28.3436	323
chr05	61746216	61746380	61746255	61746367	2	5	28.1948	20.3131	28.1948	164	73.5391	54.4472	19.0919	164
chr05	61833801	61833950	61833841	61833874	5	12	33.3041	25.4691	33.3041	176.6	89.9016	57.517	75.0753	149
chr05	61834214	61834392	61834230	61834252	6	11	50.0557	42.2777	50.0557	184	68.0294	36.5062	51.9683	178
chr05	61835015	61835165	61835051	61835081	10	13	64.589	53.35	64.589	159.2	74.7274	25.682	91.4372	150
chr05	61835277	61835416	61835336	61835379	10	14	52.0563	43.2005	52.0563	191.7	94.6949	90.8641	90.9222	139
chr05	61836898	61837134	61837090	61837091	8	20	36.0636	28.0139	36.0636	255.5	123.28	100.438	150.639	236
chr05	61837242	61837666	61837435	61837464	9	20	42.2372	33.7547	42.2372	414.111	201.851	110.285	185.454	424
chr05	61837482	61837794	61837661	61837666	11	20	47.6822	39.0248	47.6822	338.182	232.795	179.631	93.4931	312
chr05	61838080	61838392	61838124	61838214	19	22	82.8326	53.35	82.8326	328.789	67.427	39.8323	76.2298	312
chr05	61838522	61838808	61838735	61838749	10	24	35.0931	27.2345	35.0931	209.7	90.9921	87.1548	58.3047	286
chr05	61856715	61857294	61856852	61856915	34	35	93.2256	53.35	93.2256	475.676	191.767	44.8358	187.843	579
chr05	61857375	61857598	61857535	61857536	21	33	56.3821	46.7399	56.3821	343.905	246.596	248.214	54.6684	223
chr05	61858182	61858427	61858333	61858342	28	29	88.6081	53.35	88.6081	254.286	66.4223	51.9052	48.9719	245
chr05	61862743	61862879	61862775	61862781	11	23	35.3525	27.467	35.3525	154.545	52.4125	72.8125	52.5696	136
chr05	61895684	61895880	61895716	61895779	10	13	67.6397	53.35	67.6397	232.8	136.169	88.2678	56.5832	196
chr05	61932375	61932870	61932432	61932662	7	10	69.5916	53.35	69.5916	472.857	102.491	33.9552	87.3207	495
chr05	61933790	61934138	61933930	61933980	10	12	78.7537	53.35	78.7537	342.1	164.368	82.2671	126.384	348
chr05	61935292	61935488	61935368	61935397	7	15	34.7694	26.8425	34.7694	235.429	149.203	120.222	45.833	196
chr05	61953348	61953471	61953402	61953403	10	24	30.9034	23.0298	30.9034	109.1	19.8127	33.3033	37.1617	123
chr05	61980745	61980905	61980845	61980849	7	13	45.8314	37.3677	45.8314	238	134.137	100.183	121.228	160
chr05	61980971	61981140	61981043	61981050	6	13	37.5555	29.4347	37.5555	199	142.458	111.13	53.8792	169
chr05	61995122	61995326	61995153	61995194	10	19	48.2159	40.2144	48.2159	219.6	64.0489	54.2608	62.5336	204
chr05	62105808	62106044	62105841	62105852	6	16	28.03	20.1674	28.03	184	42.0523	55.8835	95.2227	236
chr05	62106173	62106608	62106403	62106513	7	14	47.6024	38.5947	47.6024	396.857	82.7092	87.7073	40.8732	435
chr05	62109302	62109535	62109348	62109492	14	15	74.4476	53.35	74.4476	234.214	46.6842	25.2966	36.3687	233
chr05	62110392	62110732	62110471	62110473	17	17	88.9498	53.35	88.9498	344.647	52.6604	45.9102	18.8976	340
chr05	62114481	62114643	62114537	62114604	22	25	71.8913	53.35	71.8913	175.955	45.6931	43.7304	23.4682	162
chr05	62130567	62130874	62130775	62130852	10	13	72.774	53.35	72.774	322.7	94.1984	77.0169	40.1067	307
chr05	62140362	62140579	62140499	62140516	6	11	45.7949	37.3606	45.7949	235.167	122.117	150.665	51.0389	217
chr05	62145297	62145451	62145335	62145396	18	19	82.6984	53.35	82.6984	154.167	45.2941	27.7288	41.3922	154
chr05	62277625	62277872	62277679	62277797	8	12	49.2524	41.4244	49.2524	322.125	178.397	31.5266	184.342	247
chr05	62284297	62284592	62284306	62284466	4	7	32.5376	24.7384	32.5376	300	154.762	13.6748	144.961	295
chr05	62314772	62314988	62314891	62314892	8	16	44.2929	35.7675	44.2929	215.625	116.176	112.159	34.6781	216
chr05	62316217	62316456	62316333	62316441	13	18	66.3535	53.35	66.3535	226.615	82.5687	77.1648	15.4832	239
chr05	62337990	62338304	62338081	62338085	20	23	82.4511	53.35	82.4511	316.9	88.6459	39.6809	72.566	314
chr05	62338437	62338540	62338449	62338455	9	23	30.6744	22.8464	30.6744	159.111	117.082	144.987	36.4794	103
chr05	62338968	62339166	62339073	62339074	14	23	52.5274	43.2005	52.5274	262.5	158.751	70.7376	140.535	198
chr05	62339372	62339607	62339520	62339522	16	22	68.123	53.35	68.123	258.562	109.995	117.419	60.82	235
chr05	62339848	62340070	62339952	62339961	18	22	72.6526	53.35	72.6526	266.222	109.24	50.6237	111.779	222
chr05	62339994	62340277	62340184	62340191	12	24	43.3055	35.09	43.3055	283.417	115.966	147.488	68.1542	283
chr05	62340364	62340521	62340437	62340471	9	22	29.658	21.8148	29.658	183.222	102.965	73.0445	44.0382	157
chr05	62390423	62390644	62390557	62390610	17	18	87.1429	53.35	87.1429	240.412	76.5801	54.8208	36.9412	221
chr05	62532544	62532681	62532621	62532627	10	19	36.006	27.9602	36.006	171.1	100.754	112.249	32.8024	137
chr05	62533673	62533820	62533767	62533774	10	17	47.5592	38.5947	47.5592	198.5	184.141	37.6033	189.714	147
chr05	62534970	62535270	62535163	62535242	10	17	51.6748	43.2005	51.6748	244.3	112.55	98.5292	97.1414	300
chr05	62543532	62543682	62543578	62543631	12	19	55.9276	46.5302	55.9276	160.25	65.3704	23.0901	58.6336	150
chr05	62545930	62546077	62546013	62546028	8	16	37.6924	29.5289	37.6924	172.125	89.81	72.1723	100.467	147
chr05	62640264	62640698	62640395	62640416	28	29	94.6122	53.35	94.6122	437.536	130.248	63.6358	109.529	434
chr05	62645424	62645637	62645528	62645534	11	25	30.3378	22.4652	30.3378	232.455	114.508	104.507	46.7543	213
chr05	62649201	62649449	62649286	62649315	21	25	76.0679	53.35	76.0679	328.19	203.351	77.4288	167.537	248
chr05	62649553	62649769	62649652	62649705	17	24	57.3633	46.7399	57.3633	311.588	238.829	204.79	51.8424	216
chr05	62652060	62652568	62652155	62652167	14	20	62.0957	53.35	62.0957	337	182.202	43.776	184.496	508
chr05	62668335	62668801	62668403	62668480	18	22	71.6993	53.35	71.6993	439.833	112.713	30.1198	105.123	466
chr05	62669000	62669183	62669096	62669097	10	19	43.8289	35.4288	43.8289	234.4	115.438	75.4969	119.6	183
chr05	62669157	62669405	62669245	62669246	9	19	39.9783	31.9258	39.9783	285.444	84.5844	104.074	99.99	248
chr05	62669250	62669528	62669446	62669447	8	18	39.0376	30.888	39.0376	341.125	112.097	143.829	190.239	278
chr05	62669571	62669839	62669665	62669751	10	17	53.9386	44.2597	53.9386	374	207.753	85.7905	208.764	268
chr05	62669941	62670353	62670131	62670132	10	15	58.2849	50.7204	58.2849	374.6	202.944	189.696	103.042	412
chr05	62670595	62671348	62670889	62671019	13	13	98.4659	53.35	98.4659	675.846	133.931	126.488	96.0567	753
chr05	62677534	62677693	62677578	62677594	7	15	33.9344	26.1422	33.9344	234.429	127.512	119.561	143.863	159
chr05	62678106	62678340	62678238	62678313	7	16	31.5346	23.7028	31.5346	258.286	97.1403	95.6198	105.661	234
chr05	62678978	62679586	62679491	62679496	13	16	75.6669	53.35	75.6669	404.923	205.425	212.21	46.4209	608
chr05	62781883	62781997	62781929	62781967	3	6	32.7489	24.9489	32.7489	136.667	26.6333	64.8383	46.9184	114
chr05	62782189	62782382	62782232	62782251	3	6	39.5471	31.2455	39.5471	153.667	60.0777	49.1223	81.4514	193
chr05	62782995	62783177	62783039	62783175	3	8	30.4255	22.5487	30.4255	189.667	37.4477	46.5224	12.1655	182
chr05	62795213	62795334	62795229	62795264	4	11	28.6371	20.9049	28.6371	187.25	143.44	33.5857	161.972	121
chr05	62795496	62795658	62795553	62795624	6	11	48.2769	40.2925	48.2769	215.667	113.451	133.107	31.7721	162
chr05	62795832	62796124	62796020	62796065	8	13	55.1912	46.5302	55.1912	289.5	110.074	86.444	76.1352	292
chr05	62796325	62796520	62796388	62796415	5	12	30.8015	22.976	30.8015	252.8	195.649	56.0535	172.002	195
chr05	62796464	62796830	62796770	62796781	6	12	41.6492	33.3569	41.6492	251	190.26	193.149	36.3135	366
chr05	62797495	62797706	62797553	62797668	10	11	83.1256	53.35	83.1256	222.7	55.1685	54.8031	26.9091	211
chr05	62807803	62807967	62807861	62807891	6	15	32.3898	24.5948	32.3898	169.333	65.5642	55.5758	39.3124	164
chr05	62808178	62808700	62808647	62808678	12	15	79.4249	53.35	79.4249	414.167	158.321	153.741	35.8744	522
chr05	62859132	62859289	62859177	62859215	10	13	69.0867	53.35	69.0867	183.4	79.7694	36.4173	64.1599	157
chr05	62864450	62864560	62864497	62864518	3	7	34.8053	26.8829	34.8053	116.333	15.5027	56.7656	42	110
chr05	62865087	62865211	62865107	62865195	3	7	30.8727	23.0096	30.8727	124.667	14.0119	12.5033	26.0832	124
chr05	62865678	62865846	62865695	62865784	4	9	30.8456	22.9966	30.8456	283.5	246.001	29.2176	258.391	168
chr05	62865989	62866229	62866099	62866104	4	9	32.0149	24.1127	32.0149	278.5	244.744	176.176	96.1336	240
chr05	62866752	62867239	62866758	62866790	3	9	28.0703	20.2045	28.0703	374.667	230.949	15.3079	226.378	487
chr05	62866935	62867252	62866987	62867152	8	9	86.8141	53.35	86.8141	353.125	122.092	99.4426	60.966	317
chr05	62869642	62869850	62869746	62869800	7	9	70.0905	53.35	70.0905	271.714	69.7823	47.581	92.9511	208
chr05	62871682	62871934	62871699	62871809	6	11	43.8885	35.4288	43.8885	251.5	89.9127	26.21	67.6008	252
chr05	62872906	62873515	62873055	62873081	11	12	89.1415	53.35	89.1415	456.545	206.532	106.007	188.493	609
chr05	62915964	62916220	62916017	62916071	5	11	36.1019	28.1136	36.1019	191.4	65.0869	28.2082	73.0835	256
chr05	62937654	62937838	62937710	62937754	18	22	73.0754	53.35	73.0754	196.889	67.5155	63.9457	37.7285	184
chr05	62951740	62951890	62951817	62951828	10	23	34.1418	26.2622	34.1418	181.7	90.56	83.1978	91.9804	150
chr05	62952001	62952152	62952082	62952083	11	23	35.7508	27.771	35.7508	158.545	77.6896	76.0019	53.9746	151
chr05	62979369	62979646	62979494	62979569	15	20	66.8042	53.35	66.8042	285.067	91.545	73.5846	46.1748	277
chr05	63047557	63047852	63047606	63047776	16	17	91.3819	53.35	91.3819	350.25	217.269	99.8884	122.762	295
chr05	63048067	63048258	63048150	63048159	11	17	53.5403	44.2597	53.5403	264.091	290.136	276.991	38.5807	191
chr05	63051582	63051770	63051660	63051661	12	24	37.9033	29.6706	37.9033	208.333	96.7747	68.3096	94.7969	188
chr05	63058229	63058399	63058291	63058353	7	18	29.8527	22.0255	29.8527	215.571	77.2892	35.6971	98.709	170
chr05	63058423	63058583	63058541	63058544	7	15	34.6604	26.7511	34.6604	195.714	87.0569	104.982	68.2042	160
chr05	63058638	63058752	63058704	63058716	7	16	28.0452	20.173	28.0452	125.571	41.0644	49.3718	37.3752	114
chr05	63059076	63059234	63059123	63059147	10	17	39.6509	31.3595	39.6509	227.7	176.652	74.408	150.889	158
chr05	63064052	63064198	63064099	63064109	7	19	30.4779	22.6353	30.4779	156.286	46.743	44.9656	53.9073	146
chr05	63065300	63065543	63065419	63065421	8	19	28.0344	20.1674	28.0344	388.25	352.503	182.398	216.015	243
chr05	63065455	63065678	63065565	63065619	9	19	33.7421	25.9219	33.7421	376.444	328.873	242.925	114.633	223
chr05	63065691	63065869	63065760	63065818	9	19	32.9426	25.1797	32.9426	280.333	279.184	252.209	45.1473	178
chr05	63071859	63072022	63071924	63071973	14	18	62.7002	53.35	62.7002	179.786	65.8684	37.141	51.1841	163
chr05	63185241	63185643	63185388	63185437	13	16	80.3961	53.35	80.3961	410.538	113.638	89.1248	58.6148	402
chr05	63257090	63257264	63257175	63257179	7	9	67.1017	53.35	67.1017	170	51.2608	27.1872	50.9065	174
chr05	63257484	63258046	63257577	63257800	9	9	99.1798	53.35	99.1798	575.556	147.596	87.9147	134.078	562
chr05	63257577	63258221	63258150	63258151	5	9	49.9975	42.2777	49.9975	450	309.752	349.89	46.2569	644
chr05	63259084	63259494	63259395	63259491	7	8	79.2367	53.35	79.2367	450.714	230.569	161.066	122.32	410
chr05	63259583	63259711	63259603	63259707	3	8	28.4293	20.5779	28.4293	340.333	377.301	312.077	65.2712	128
chr05	63264608	63264773	63264687	63264693	6	14	32.0002	24.108	32.0002	171.167	63.6221	80.1191	43.2192	165
chr05	63265042	63265151	63265102	63265104	6	14	32.0164	24.1127	32.0164	133.833	24.5798	65.659	66.4941	109
chr05	63265587	63265763	63265647	63265653	6	14	31.3017	23.4438	31.3017	180.333	84.2013	44.4237	99.6025	176
chr05	63266010	63266156	63266086	63266116	6	14	33.3529	25.6568	33.3529	140.333	32.5249	37.4682	56.4329	146
chr05	63375288	63375937	63375819	63375825	13	14	83.1218	53.35	83.1218	433.462	275.656	265.772	64.2847	649
chr05	63376492	63376777	63376541	63376692	12	14	79.9339	53.35	79.9339	354.75	252.884	41.2512	226.273	285
chr05	63378855	63379182	63378948	63378979	11	13	76.5169	53.35	76.5169	337.455	142.779	85.4685	118.169	327
chr05	63379288	63379423	63379314	63379375	5	13	28.1139	20.2367	28.1139	297	281.598	268.059	55.6974	135
chr05	63384818	63385147	63384833	63385110	10	12	78.0365	53.35	78.0365	341.8	40.1685	21.2355	33.2032	329
chr05	63385976	63386117	63386026	63386097	5	12	28.3804	20.5393	28.3804	138.4	55.8865	29.9216	34.3802	141
chr05	63388462	63388894	63388577	63388580	12	13	89.5559	53.35	89.5559	437.5	83.6502	78.7637	26.3351	432
chr05	63391562	63391724	63391657	63391665	6	14	31.8088	23.9459	31.8088	191.333	90.8992	75.5372	111.173	162
chr05	63393982	63394311	63394151	63394165	10	13	72.5368	53.35	72.5368	314.2	138.715	53.2146	103.827	329
chr05	63394315	63394552	63394467	63394479	5	13	28.8134	21.0752	28.8134	247.2	219.763	218.566	34.9328	237
chr05	63488097	63488215	63488157	63488176	9	15	45.0761	36.5453	45.0761	147.778	62.5855	71.7753	42.0301	118
chr05	63491546	63491751	63491664	63491713	5	14	29.9775	22.0964	29.9775	195.8	125.735	116.378	26.4235	205
chr05	63492550	63492970	63492726	63492728	10	12	81.6674	53.35	81.6674	437.4	35.6595	48.978	35.4583	420
chr05	63514630	63514944	63514811	63514864	13	15	81.9234	53.35	81.9234	339.923	160.696	68.0179	198.606	314
chr05	63518748	63518890	63518779	63518783	9	18	34.9576	27.0994	34.9576	150.333	59.7118	47.5625	80.5498	142
chr05	63553874	63554294	63554199	63554205	13	15	81.6594	53.35	81.6594	395	128.174	115.244	59.0764	420
chr05	63571740	63571928	63571835	63571855	16	31	43.0375	34.7765	43.0375	201.625	77.4337	62.0593	59.9902	188
chr05	63572500	63572799	63572696	63572703	11	29	29.281	21.4884	29.281	208.364	69.9532	91.8514	52.2943	299
chr05	63572967	63573406	63573172	63573200	20	28	67.4315	53.35	67.4315	377.05	122.718	105.127	76.8515	439
chr05	63618072	63618489	63618385	63618390	9	13	67.9069	53.35	67.9069	467.667	117.438	47.4766	80.4158	417
chr05	63620701	63620842	63620755	63620795	6	13	34.8857	27.06	34.8857	201	168.219	89.1323	93.6043	141
chr05	63659324	63659679	63659463	63659531	17	19	85.6734	53.35	85.6734	368	157.052	68.0524	124.95	355
chr05	63725259	63725514	63725271	63725273	13	14	88.6524	53.35	88.6524	261.692	87.8677	26.6035	74.8427	255
chr05	63736362	63736591	63736426	63736435	18	25	67.3801	53.35	67.3801	269.556	139.688	49.2174	154.614	229
chr05	63736845	63737040	63736896	63736916	8	25	28.0155	20.1432	28.0155	244	213.784	173.367	70.166	195
chr05	63778072	63778195	63778148	63778153	12	23	41.2493	32.7478	41.2493	142	31.8976	40.2003	45.9572	123
chr05	63847080	63847765	63847345	63847372	9	10	88.3652	53.35	88.3652	702.111	69.8023	53.2236	69.8554	685
chr05	63849292	63849468	63849388	63849395	6	11	40.7667	32.3956	40.7667	227.5	105.252	72.2911	139.861	176
chr05	63850136	63850229	63850138	63850147	5	11	37.1039	29.012	37.1039	109	29.2147	33.7757	53.0735	93
chr05	63850481	63850588	63850515	63850567	5	10	36.22	28.1948	36.22	125.4	49.8428	15.7385	55.9616	107
chr05	63899239	63899413	63899330	63899331	7	15	29.0841	21.3087	29.0841	126.857	47.129	41.4878	55.1556	174
chr05	63900817	63901022	63900923	63900931	9	17	42.687	34.4596	42.687	253.778	212.709	205.159	51.6651	205
chr05	63901316	63901456	63901371	63901403	8	18	32.8083	25.048	32.8083	306.75	324.072	121.418	346.45	140
chr05	63901604	63902329	63901998	63902017	14	19	69.0479	53.35	69.0479	618.643	298.18	182.597	334.593	725
chr05	63902424	63903020	63902437	63902455	9	19	46.1262	37.7679	46.1262	614.222	298.882	199.56	253.473	596
chr05	63902535	63903018	63902669	63902675	16	21	73.9371	53.35	73.9371	550.188	244.05	209.422	112.638	483
chr05	63914072	63914348	63914215	63914284	19	19	89.8929	53.35	89.8929	273.947	84.0856	54.9251	52.7462	276
chr05	63923232	63923411	63923322	63923323	11	21	42.9078	34.6857	42.9078	219.455	115.103	124.781	89.3768	179
chr05	63928179	63928281	63928229	63928230	13	24	42.6763	34.4596	42.6763	134.462	50.4209	68.3827	64.9877	102
chr05	64000730	64001146	64000800	64001050	18	18	98.3457	53.35	98.3457	428.833	78.2622	31.0014	58.7999	416
chr05	64005881	64006119	64005992	64005999	7	21	28.5137	20.7059	28.5137	269.143	152.006	108.575	65.1427	238
chr05	64026407	64026607	64026454	64026468	5	12	37.3725	29.2859	37.3725	197.2	49.5449	19.5397	38.6691	200
chr05	64026867	64027026	64026941	64026943	8	16	41.8392	33.4466	41.8392	180	64.8801	69.3372	70.4815	159
chr05	64027261	64027443	64027365	64027388	7	19	28.4813	20.6706	28.4813	227.571	109.737	51.7103	102.934	182
chr05	64043994	64044149	64044026	64044040	8	21	30.7391	22.921	30.7391	162.5	36.5826	31.9139	57.9254	155
chr05	64044283	64044484	64044360	64044375	13	17	70.111	53.35	70.111	237.538	141.662	53.5544	128.137	201
chr05	64044462	64044775	64044641	64044653	9	17	51.2398	43.2005	51.2398	345.444	110.565	176.015	117.266	313
chr05	64044704	64044920	64044821	64044832	8	17	40.0398	31.9295	40.0398	237.25	103.826	115.641	83.7444	216
chr05	64044922	64045081	64045026	64045028	7	16	35.4228	27.5509	35.4228	210.429	58.4576	78.3305	96.0084	159
chr05	64045380	64045778	64045705	64045717	12	17	68.1959	53.35	68.1959	385.583	137.117	94.4587	61.7053	398
chr05	64046110	64046270	64046200	64046233	11	16	56.0341	46.5302	56.0341	180.636	87.4532	77.8715	28.0477	160
chr05	64082116	64082350	64082200	64082211	7	16	36.1339	28.1699	36.1339	242	151.637	72.0803	124.994	234
chr05	64082672	64083001	64082764	64082924	13	16	77.7562	53.35	77.7562	350.385	109.939	70.8549	66.4294	329
chr05	64083121	64083332	64083208	64083274	7	15	37.5072	29.3716	37.5072	233.429	122.633	89.6655	51.7807	211
chr05	64083520	64083867	64083742	64083753	12	15	70.9113	53.35	70.9113	339.5	140.753	100.399	173.624	347
chr05	64083799	64084168	64083975	64083976	8	14	48.1046	40.2144	48.1046	355.25	169.475	121.621	125.995	369
chr05	64084511	64084635	64084519	64084524	7	15	35.9726	27.9482	35.9726	152.571	45.1104	35.2413	55.5561	124
chr05	64086199	64086330	64086219	64086231	7	16	30.4749	22.6353	30.4749	164.286	79.6988	51.1855	69.4513	131
chr05	64086980	64087362	64087097	64087110	10	14	65.018	53.35	65.018	417.4	162.436	163.537	81.1717	382
chr05	64088438	64088641	64088481	64088575	5	12	33.6656	25.8347	33.6656	203.6	29.4924	45.938	36.1939	203
chr05	64088745	64088942	64088869	64088877	5	12	37.198	29.1006	37.198	195.2	67.329	86.9782	53.6284	197
chr05	64114159	64114334	64114190	64114211	14	16	76.9961	53.35	76.9961	203.357	38.9074	25.1738	26.0287	175
chr05	64151342	64151591	64151364	64151546	12	12	95.3871	53.35	95.3871	281	67.4901	16.5986	72.2047	249
chr05	64323474	64323794	64323687	64323701	12	16	54.646	44.2597	54.646	276	105.539	95.3095	56.2033	320
chr05	64329772	64330101	64329974	64330026	13	17	58.019	50.7204	58.019	345.846	128.505	95.5706	52.8234	329
chr05	64440193	64440625	64440400	64440409	21	25	82.4275	53.35	82.4275	389.238	140.523	116.116	77.0236	432
chr05	64441963	64442492	64442319	64442379	8	23	30.5267	22.6813	30.5267	459.75	264.648	190.521	144.283	529
chr05	64538252	64538576	64538500	64538515	10	16	58.6477	50.7204	58.6477	297.8	152.303	163.397	46.9171	324
chr05	64539237	64539421	64539263	64539349	5	12	31.3348	23.4736	31.3348	220	142.35	46.6937	142.369	184
chr05	64539843	64539981	64539915	64539976	8	13	43.9233	35.6039	43.9233	193.5	118.376	124.792	24.4774	138
chr05	64558884	64559093	64558974	64559005	10	17	51.8758	43.2005	51.8758	205.7	65.3113	55.2586	39.2379	209
chr05	64559722	64559976	64559773	64559790	16	18	86.0418	53.35	86.0418	261.625	55.6428	39.4544	43.1517	254
chr05	64561145	64561286	64561219	64561230	8	19	34.763	26.8425	34.763	223.875	256.69	270.455	40.1462	141
chr05	64561723	64562025	64561910	64561932	15	19	66.2561	53.35	66.2561	318.267	145.778	121.659	76.6446	302
chr05	64633534	64633717	64633619	64633629	9	16	49.9123	42.2777	49.9123	173.444	90.4725	43.7182	70.8167	183
chr05	64635164	64635305	64635182	64635250	10	17	48.3489	40.2925	48.3489	240.9	236.288	67.036	248.428	141
chr05	64635620	64635930	64635765	64635814	12	15	73.4692	53.35	73.4692	348.583	199.68	144.026	99.9386	310
chr05	64648442	64648596	64648520	64648522	8	18	37.0315	28.9805	37.0315	164.125	67.9084	61.2932	71.0009	154
chr05	64699768	64700192	64699917	64699978	13	15	80.7037	53.35	80.7037	377.538	141.012	71.1067	100.142	424
chr05	64797060	64797273	64797198	64797227	7	16	37.1153	29.012	37.1153	236.143	69.1579	113.593	56.8323	213
chr05	64798435	64798582	64798488	64798542	7	15	37.5262	29.4177	37.5262	148.429	46.1911	32.943	28.4806	147
chr05	64828546	64828815	64828609	64828628	6	13	37.5038	29.3716	37.5038	302.333	203.171	178.313	136.198	269
chr05	64828736	64828906	64828813	64828862	7	11	55.3274	46.5302	55.3274	210.143	120.974	109.514	27.832	170
chr05	64829838	64830006	64829915	64829944	5	9	39.207	30.9856	39.207	248.4	258.677	85.3622	183.174	168
chr05	64830187	64830419	64830356	64830387	4	9	35.5823	27.6067	35.5823	307.75	266.026	288.203	49.5782	232
chr05	64834102	64834289	64834169	64834201	5	12	30.9717	23.0986	30.9717	214.2	144.068	33.4843	136.167	187
chr05	64834418	64834601	64834476	64834528	5	12	32.1718	24.3211	32.1718	252	133.81	156.094	69.186	183
chr05	64862566	64862836	64862719	64862729	16	21	68.2044	53.35	68.2044	277	119.044	56.0903	93.7279	270
chr05	64864664	64864884	64864716	64864719	16	19	69.9582	53.35	69.9582	281.375	134.784	91.9849	90.8216	220
chr05	64865358	64865661	64865516	64865525	14	22	54.4752	44.2597	54.4752	253.214	95.5544	89.1004	81.1671	303
chr05	65005974	65006350	65006280	65006282	14	20	63.8784	53.35	63.8784	330.143	120.87	126.454	67.2315	376
chr05	65006705	65006878	65006812	65006816	9	18	41.04	32.6405	41.04	196.667	83.7272	62.7112	54.7086	173
chr05	65007917	65008348	65008116	65008139	12	16	69.4339	53.35	69.4339	374.75	222.009	108.111	157.759	431
chr05	65007933	65008526	65008383	65008392	8	17	45.8473	37.6101	45.8473	432.625	214.921	216.112	65.3462	593
chr05	65037748	65038008	65037813	65037856	10	18	49.7136	42.1213	49.7136	248.2	95.5101	72.8713	65.6205	260
chr05	65038321	65038522	65038469	65038489	8	16	41.6985	33.3569	41.6985	242.25	147.632	53.1789	115.626	201
chr05	65038634	65038854	65038694	65038701	9	14	56.6858	46.7399	56.6858	258.222	127.4	134.893	16.6508	220
chr05	65046662	65046925	65046756	65046787	10	20	42.8841	34.6448	42.8841	302.7	160.172	78.8458	153.314	263
chr05	65047032	65047226	65047137	65047146	18	25	61.8767	51.2689	61.8767	223	123.87	120.415	38.8974	194
chr05	65066434	65066798	65066598	65066716	11	14	77.6832	53.35	77.6832	343.182	52.2433	36.7691	39.0366	364
chr05	65072154	65072240	65072168	65072169	5	9	35.2556	27.437	35.2556	104.2	26.9666	37.5233	54.6416	86
chr05	65124598	65124968	65124694	65124783	16	20	75.8183	53.35	75.8183	366.438	115.676	60.6718	88.7385	370
chr05	65158998	65159128	65159063	65159082	9	13	55.5799	46.5302	55.5799	168.889	90.6221	86.8779	64.3314	130
chr05	65160444	65160734	65160609	65160702	10	11	88.2769	53.35	88.2769	302.8	31.7903	20.9284	33.1086	290
chr05	65164649	65164876	65164806	65164815	5	13	30.5601	22.7136	30.5601	199	63.9453	83.9542	31.8167	227
chr05	65199720	65200102	65200030	65200088	4	11	29.9692	22.0881	29.9692	259.5	171.224	189.365	27.2809	382
chr05	65205929	65206242	65206053	65206172	9	15	56.6549	46.7399	56.6549	365.111	309.464	108.753	204.744	313
chr05	65211208	65211440	65211287	65211288	14	17	72.154	53.35	72.154	253.714	120.277	67.2532	119.551	232
chr05	65233019	65233391	65233139	65233148	16	18	84.85	53.35	84.85	354.688	87.3535	24.3023	78.2709	372
chr05	65256473	65256601	65256508	65256579	8	18	36.392	28.379	36.392	165.875	70.7701	31.172	66.7164	128
chr05	65314852	65315062	65314917	65314980	10	12	77.9326	53.35	77.9326	179.9	51.4597	31.9625	37.0952	210
chr05	65367361	65367546	65367419	65367529	16	26	43.48	35.3089	43.48	237.438	115.468	49.0312	101.405	185
chr05	65373925	65374104	65373978	65374096	16	21	53.3367	44.053	53.3367	232.312	129.715	31.3387	114.077	179
chr05	65374215	65374352	65374217	65374324	10	21	32.0028	24.108	32.0028	239.5	171.303	152.672	37.2207	137
chr05	65412830	65413420	65412989	65413098	22	22	97.9869	53.35	97.9869	582.5	78.1694	54.1276	38.0447	590
chr05	65413824	65414079	65414040	65414049	26	28	86.6269	53.35	86.6269	278.231	59.6036	44.6484	50.3933	255
chr05	65429779	65429912	65429809	65429851	15	30	37.8966	29.6706	37.8966	123.333	26.7119	23.4991	27.8887	133
chr05	65469624	65469888	65469728	65469759	12	22	50.1589	42.971	50.1589	258.5	109.891	48.8365	89.462	264
chr05	65470587	65470948	65470763	65470784	16	18	87.4729	53.35	87.4729	349.5	109.718	57.7464	97.3707	361
chr05	65471880	65472159	65471993	65472002	8	20	29.8483	22.0183	29.8483	346.875	352.351	343.276	73.8627	279
chr05	65491128	65491431	65491216	65491259	9	19	39.6004	31.3207	39.6004	372	314.103	44.6318	328.603	303
chr05	65494487	65494593	65494501	65494536	11	19	54.8194	46.4536	54.8194	118.545	29.1389	16.8728	21.5605	106
chr05	65494762	65494926	65494788	65494832	9	20	35.142	27.3173	35.142	192.444	79.1219	16.9632	79.1767	164
chr05	65495184	65495474	65495354	65495383	11	19	50.0687	42.2777	50.0687	267.091	105.733	115.348	79.8003	290
chr05	65543499	65543828	65543604	65543748	20	20	99.5225	53.35	99.5225	316.2	47.1823	40.2791	29.2907	329
chr05	65544262	65544772	65544547	65544604	17	19	87.1468	53.35	87.1468	451.353	125.447	60.9858	80.1142	510
chr05	65599591	65599731	65599675	65599682	7	13	42.5593	33.9021	42.5593	241.714	201.728	38.4596	226.15	140
chr05	65599822	65600063	65599879	65599883	9	13	55.3604	46.5302	55.3604	272.444	165.406	90.6248	101.941	241
chr05	65600251	65600496	65600370	65600390	10	12	68.3839	53.35	68.3839	243.3	71.1837	62.2661	51.9064	245
chr05	65607228	65607510	65607279	65607292	16	16	92.882	53.35	92.882	270.062	98.2721	38.3832	77.8098	282
chr05	65640311	65640590	65640512	65640528	7	10	47.1021	38.6488	47.1021	308.714	163.205	143.85	43.6708	279
chr05	65682302	65682487	65682391	65682450	9	14	41.4671	33.1464	41.4671	195.333	89.1249	91.179	37.6755	185
chr05	65693986	65694191	65694099	65694107	9	15	51.8034	43.2005	51.8034	202.333	66.772	106.695	58.9046	205
chr05	65695867	65696272	65696167	65696194	10	15	53.2025	44.053	53.2025	329.9	247.613	121.498	181.088	405
chr05	65696867	65697484	65697014	65697140	15	15	97.4753	53.35	97.4753	612.933	77.7849	73.5347	34.2421	617
chr05	65722571	65722905	65722686	65722709	19	19	99.0998	53.35	99.0998	327	43.341	41.3758	25.5443	334
chr05	65723345	65723530	65723434	65723459	12	21	47.5915	38.5947	47.5915	180.75	58.4934	34.9886	42.4617	185
chr05	65757669	65757877	65757794	65757861	15	23	47.573	38.5947	47.573	304.6	203.551	200.39	32.9216	208
chr05	65764167	65764359	65764305	65764310	17	21	59.3902	51.2689	59.3902	232.529	78.5303	73.7358	39.0553	192
chr05	65930524	65930997	65930747	65930984	11	13	84.0091	53.35	84.0091	494.182	87.0147	40.5268	58.9329	473
chr05	65931495	65931772	65931613	65931644	11	12	82.8668	53.35	82.8668	269.273	81.2651	35.8421	56.387	277
chr05	66024880	66025098	66024994	66025043	16	19	74.7662	53.35	74.7662	245.062	100.366	71.2244	57.2535	218
chr05	66027478	66027725	66027667	66027688	7	15	36.8232	28.7525	36.8232	274.143	129.331	155.284	86.0885	247
chr05	66028121	66028328	66028196	66028198	8	14	42.5861	34.0019	42.5861	219.125	79.0433	63.1529	77.8844	207
chr05	66028941	66029208	66029122	66029127	14	17	75.5748	53.35	75.5748	254.357	100.447	91.4605	39.3709	267
chr05	66041916	66042335	66042038	66042177	24	26	84.2607	53.35	84.2607	443.917	185.296	56.8767	195.181	419
chr05	66041970	66042485	66042385	66042393	15	26	52.6319	43.2005	52.6319	552	160.069	194.549	195.581	515
chr05	66042553	66042864	66042675	66042739	24	26	83.8866	53.35	83.8866	445.292	202.964	210.919	125.557	311
chr05	66042977	66043208	66043141	66043145	17	24	59.1058	51.2689	59.1058	302.412	168.531	179.882	45.1356	231
chr05	66044092	66044352	66044275	66044280	14	21	50.161	42.971	50.161	280.571	95.0309	86.3113	50.4988	260
chr05	66149019	66149155	66149052	66149126	13	23	46.1223	37.7679	46.1223	171	92.8637	89.3443	14.6029	136
chr05	66281130	66281645	66281445	66281541	17	17	97.6219	53.35	97.6219	484.588	135.096	109.453	61.6472	515
chr05	66360798	66360920	66360833	66360846	12	16	59.0442	51.2689	59.0442	149	50.2702	49.888	42.7029	122
chr05	66715736	66715862	66715805	66715853	6	15	28.0201	20.1594	28.0201	349.667	443.576	463.266	82.5801	126
chr05	66721534	66721751	66721615	66721667	11	20	50.7358	43.4087	50.7358	296.545	107.415	97.1936	105.206	217
chr05	66721800	66721960	66721896	66721907	14	20	57.4585	50.5456	57.4585	198	96.1177	94.8087	65.6101	160
chr05	66748490	66748829	66748637	66748640	10	12	72.7428	53.35	72.7428	269.2	84.5771	83.2216	82.0001	339
chr05	66749061	66749361	66749114	66749258	13	13	83.6602	53.35	83.6602	317.769	111.645	103.85	45.4383	300
chr05	66749610	66749823	66749705	66749706	5	11	34.1313	26.2418	34.1313	203.6	104.548	98.7963	61.7803	213
chr05	66749936	66750112	66749956	66750038	4	10	29.806	21.9731	29.806	254	155.278	61.4241	162.965	176
chr05	66753840	66754006	66753863	66753900	5	5	80.6692	53.35	80.6692	141	22.4165	26.7806	44.2063	166
chr05	66792268	66792424	66792370	66792375	14	19	63.4005	53.35	63.4005	159.714	47.4008	20.8122	40.5152	156
chr05	66836675	66836898	66836698	66836762	14	21	49.4904	41.4244	49.4904	244.071	123.393	55.7859	101.708	223
chr05	66913882	66914007	66913987	66913988	5	12	27.9804	20.1189	27.9804	149.2	67.5626	92.1781	50.1169	125
chr05	66919403	66919521	66919424	66919496	7	11	46.6859	38.0757	46.6859	116.143	21.8817	8.61062	25.3509	118
chr05	66955409	66955616	66955435	66955495	6	7	58.22	50.7204	58.22	231.5	120.813	24.8569	130.091	207
chr05	66955727	66955868	66955743	66955865	4	7	38.4531	30.1011	38.4531	216.25	162.555	152.853	10.3722	141
chr05	67002607	67002789	67002729	67002743	15	20	62.2442	53.35	62.2442	180.6	71.1365	57.9567	71.551	182
chr05	67068017	67068305	67068164	67068224	21	24	77.9564	53.35	77.9564	250.238	73.0821	64.8847	24.3842	288
chr05	67085828	67086115	67085923	67085958	6	16	29.9569	22.0868	29.9569	234.667	81.4878	40.3865	69.794	287
chr05	67086810	67086988	67086844	67086923	10	14	61.1552	51.2689	61.1552	188.8	40.3507	41.2871	29.4392	178
chr05	67097024	67097188	67097100	67097156	12	15	68.6546	53.35	68.6546	173.917	46.8798	37.1736	24.0055	164
chr05	67102876	67103182	67103066	67103088	16	17	89.7368	53.35	89.7368	291.562	71.6528	75.0673	40.8687	306
chr05	67171614	67171727	67171656	67171664	4	8	33.3241	25.487	33.3241	119.25	27.8373	46.3789	55.9188	113
chr05	67176996	67177216	67177043	67177098	13	13	92.4207	53.35	92.4207	206.154	48.6224	31.4249	28.9236	220
chr05	67182882	67183137	67182920	67183034	16	17	87.4014	53.35	87.4014	348.25	174.105	49.5298	178.501	255
chr05	67188328	67188549	67188396	67188531	17	19	84.4177	53.35	84.4177	253.706	64.7946	39.5751	53.2965	221
chr05	67194055	67194346	67194189	67194209	9	12	67.5182	53.35	67.5182	270.667	115.053	112.49	89.4396	291
chr05	67195728	67195902	67195787	67195798	8	14	41.6616	33.3569	41.6616	159.875	28.7076	51.661	61.6486	174
chr05	67200128	67200283	67200237	67200238	14	15	77.0028	53.35	77.0028	173.357	70.2234	37.6097	51.4032	155
chr05	67376312	67376440	67376427	67376428	6	16	28.1955	20.3131	28.1955	138.333	36.8601	29.412	22.0424	128
chr05	67384893	67385127	67384949	67385010	16	16	94.0029	53.35	94.0029	246.75	101.435	41.4065	95.0123	234
chr05	67387998	67388200	67388136	67388144	12	15	67.8743	53.35	67.8743	239.75	148.648	68.6429	134.55	202
chr05	67389769	67389893	67389803	67389861	5	13	28.3696	20.5143	28.3696	137.2	79.4682	34.3846	50.2921	124
chr05	67392984	67393175	67393075	67393125	11	13	72.3264	53.35	72.3264	179.182	50.1195	42.3492	30.4165	191
chr05	67428561	67428703	67428566	67428640	5	7	56.5476	46.7399	56.5476	215.4	78.2036	96.4054	65.4393	142
chr05	67502732	67502948	67502866	67502902	8	19	34.7245	26.8319	34.7245	248.75	111.275	56.2798	148.43	216
chr05	67503552	67503676	67503622	67503637	12	18	51.5791	43.2005	51.5791	165.25	68.57	84.5238	53.6845	124
chr05	67539756	67539871	67539762	67539813	5	10	30.008	22.1259	30.008	177	108.736	61.104	98.9606	115
chr05	67589395	67589503	67589403	67589487	9	13	40.5858	32.3014	40.5858	109	19.4743	3.90512	18.5135	108
chr05	67595747	67595957	67595788	67595799	13	17	54.8539	46.4536	54.8539	243.385	82.8629	29.9384	90.0848	210
chr05	67596065	67596182	67596073	67596157	10	19	34.2268	26.4101	34.2268	242.8	132.898	125.8	110.143	117
chr05	67602416	67602617	67602472	67602508	6	13	33.7518	25.9219	33.7518	195	65.9909	45.399	46.0724	201
chr05	67602733	67602837	67602737	67602833	8	13	36.9502	28.8526	36.9502	141.75	63.5896	46.5907	53.2848	104
chr05	67647220	67647409	67647239	67647294	8	17	28.4815	20.6706	28.4815	225	134.514	44.5451	119.596	189
chr05	67659906	67660224	67660106	67660116	18	24	66.2052	53.35	66.2052	339.222	154.938	155.206	87.8529	318
chr05	67660629	67661112	67661038	67661045	17	20	81.8121	53.35	81.8121	428	138.185	129.648	31.7829	483
chr05	67686443	67686701	67686525	67686533	7	17	33.811	25.989	33.811	297.714	167.541	60.9891	140.944	258
chr05	67686710	67686896	67686817	67686867	14	17	70.3788	53.35	70.3788	318.214	286.472	137.93	260.895	186
chr05	67687290	67687795	67687635	67687676	14	17	74.5747	53.35	74.5747	522.786	275.8	259.948	73.7422	505
chr05	67733628	67733823	67733728	67733818	8	19	28.0297	20.1594	28.0297	227.125	102.597	44.1829	83.1419	195
chr05	67739703	67740057	67739852	67739916	11	16	63.5425	53.35	63.5425	324.182	79.8083	61.5231	34.5575	354
chr05	67741670	67741922	67741801	67741830	10	11	74.4457	53.35	74.4457	230.6	96.3976	46.1386	83.7683	252
chr05	67834602	67834894	67834680	67834738	27	29	91.8957	53.35	91.8957	309.926	73.7667	31.9892	65.9055	292
chr05	67840202	67840424	67840229	67840313	10	20	36.7818	28.7291	36.7818	220.5	66.4735	23.4151	59.0564	222
chr05	67909719	67910135	67909971	67910015	12	21	38.5421	30.2682	38.5421	356.75	121.214	108.125	62.5597	416
chr05	67911733	67911852	67911762	67911791	9	21	33.4061	25.6694	33.4061	206.444	111.819	111.087	74.9524	119
chr05	67938439	67938610	67938563	67938589	8	18	34.7335	26.8365	34.7335	168.375	55.4306	55.237	40.1284	171
chr05	68010087	68010242	68010136	68010163	18	21	70.6411	53.35	70.6411	160.444	45.606	35.7061	27.9243	155
chr05	68022451	68022633	68022533	68022549	13	23	47.0666	38.6488	47.0666	184.692	84.1104	39.0204	82.7792	182
chr05	68092235	68092359	68092287	68092298	15	17	63.9882	53.35	63.9882	141.2	41.6657	31.2146	60.8803	124
chr05	68166947	68167215	68167041	68167058	17	18	92.7272	53.35	92.7272	277.176	75.7869	57.0476	36.6888	268
chr05	68188089	68188314	68188239	68188243	23	27	78.6482	53.35	78.6482	234.348	62.3776	51.5634	31.954	225
chr05	68198939	68199086	68199009	68199019	10	21	37.2514	29.1585	37.2514	172.2	87.3929	106.568	39.5644	147
chr05	68258442	68258612	68258523	68258524	6	16	28.2053	20.3251	28.2053	229	219.101	64.0646	209.637	170
chr05	68258785	68259078	68258839	68258937	16	16	94.5876	53.35	94.5876	307.875	125.981	105.958	42.2043	293
chr05	68314332	68314533	68314492	68314499	7	20	29.0136	21.2559	29.0136	203.857	59.9623	70.7941	39.0939	201
chr05	68316037	68316173	68316089	68316128	7	19	28.452	20.6504	28.452	146.143	49.3944	50.737	46.2488	136
chr05	68402377	68402690	68402544	68402550	7	12	43.3531	35.09	43.3531	295.429	156.025	100.636	115.866	313
chr05	68408072	68408630	68408344	68408346	9	9	92.2915	53.35	92.2915	521.333	184.482	186.07	96.2844	558
chr05	68409782	68410128	68409969	68409992	4	9	40.11	32.0601	40.11	217.25	97.5752	92.747	72.6928	346
chr05	68420960	68421324	68421221	68421272	24	24	99.7693	53.35	99.7693	360.958	65.0274	59.4445	22.1996	364
chr05	68466415	68466570	68466483	68466486	6	13	30.7271	22.9079	30.7271	129.167	27.1619	30.091	30.2749	155
chr05	68466675	68466777	68466738	68466748	7	14	32.7978	25.0259	32.7978	123.429	34.8083	58.0386	46.155	102
chr05	68795564	68795799	68795595	68795687	9	18	40.6016	32.3248	40.6016	219	41.064	18.5053	39.5341	235
chr05	68798172	68798568	68798468	68798503	19	19	98.8183	53.35	98.8183	421.632	78.055	43.967	70.4445	396
chr05	68798657	68798786	68798694	68798701	7	19	28.7312	21.0099	28.7312	263	210.272	235.82	58.4319	129
chr05	68806172	68806372	68806244	68806342	22	22	82.934	53.35	82.934	258.864	202.682	186.279	44.4489	200
chr05	68925112	68925208	68925119	68925207	4	7	40.54	32.2981	40.54	99.25	10.0457	11.5866	2.70801	96
chr05	69008932	69009098	69009018	69009025	7	15	34.3498	26.458	34.3498	250.571	164.267	83.1722	165.924	166
chr05	69009018	69009393	69009343	69009372	5	13	33.2341	25.4061	33.2341	254.2	180.605	154.153	45.8835	375
chr05	69009925	69010092	69009964	69009993	6	12	40.3732	32.2976	40.3732	215.667	123.151	161.321	50.8714	167
chr05	69035534	69035665	69035546	69035587	15	22	48.7554	40.3534	48.7554	207.333	123.954	105.08	50.3792	131
chr05	69119891	69120118	69120039	69120043	13	14	87.3547	53.35	87.3547	247.231	82.1017	53.1439	60.4568	227
chr05	69153692	69153821	69153765	69153773	5	7	46.1054	37.7679	46.1054	118.8	26.9944	59.9683	35.2037	129
chr05	69154466	69154611	69154533	69154588	5	6	67.9952	53.35	67.9952	183.2	32.874	54.6827	54.8297	145
chr05	69156754	69156876	69156819	69156845	5	9	40.418	32.2976	40.418	192.8	110.775	129.9	101.991	122
chr05	69157646	69157830	69157677	69157735	6	9	55.5148	46.5302	55.5148	191.333	40.3022	32.5356	60.2752	184
chr05	69368691	69368894	69368716	69368837	15	16	90.1608	53.35	90.1608	225.867	57.8469	34.8855	53.809	203
chr05	69376203	69376346	69376264	69376272	8	18	30.252	22.3981	30.252	138.5	44.4908	42.1373	34.9078	143
chr05	69377468	69377660	69377597	69377619	16	22	62.5405	53.35	62.5405	207.938	46.4736	56.3385	31.4746	192
chr05	69447354	69448166	69447797	69447798	12	14	77.7445	53.35	77.7445	500.333	307.284	232.34	157.234	812
chr05	69449230	69449414	69449285	69449286	5	13	33.6136	25.8098	33.6136	241	130.236	61.6417	176.467	184
chr05	69449444	69449763	69449499	69449502	11	13	78.4952	53.35	78.4952	335	75.6796	86.2395	92.315	319
chr05	69450217	69450499	69450466	69450480	7	12	51.7421	43.2005	51.7421	339.571	165.06	96.6003	148.115	282
chr05	69450739	69450903	69450824	69450842	5	12	33.7907	25.9749	33.7907	372.2	303.837	234.568	306.302	164
chr05	69451389	69451651	69451482	69451575	12	12	87.7114	53.35	87.7114	315	158.643	172.969	60.1072	262
chr05	69457282	69457501	69457324	69457337	15	16	82.4646	53.35	82.4646	235.667	82.3396	45.8327	77.7941	219
chr05	69477843	69478066	69477963	69477968	11	21	43.6988	35.4021	43.6988	215.909	86.5626	77.9041	74.0653	223
chr05	69478212	69478419	69478287	69478323	9	21	36.6334	28.5621	36.6334	374.222	301.825	55.7539	316.193	207
chr05	69478258	69478719	69478577	69478580	7	20	31.2719	23.3927	31.2719	485.286	334.517	174.394	303.749	461
chr05	69478708	69478930	69478780	69478785	10	19	43.4983	35.3089	43.4983	411.3	313.74	209.491	198.859	222
chr05	69478956	69479274	69479116	69479162	11	17	59.7993	51.2689	59.7993	394.727	265.197	262.253	49.7965	318
chr05	69482938	69483183	69483018	69483033	15	17	84.4805	53.35	84.4805	245.867	48.258	45.3482	34.4621	245
chr05	69483979	69484453	69484008	69484370	18	20	82.34	53.35	82.34	490.833	92.4772	53.8112	62.6665	474
chr05	69485084	69485282	69485189	69485200	11	21	45.1259	36.5453	45.1259	283.364	253.314	92.2172	176.137	198
chr05	69537715	69537839	69537741	69537765	5	14	29.4996	21.6839	29.4996	142.2	59.2132	35.9277	43.844	124
chr05	69538136	69538488	69538365	69538410	6	14	35.535	27.5962	35.535	246.5	126.188	84.5671	60.6127	352
chr05	69570820	69571008	69570861	69570867	11	13	75.0754	53.35	75.0754	189.727	55.1019	67.7383	59.1068	188
chr05	69574602	69574773	69574702	69574705	11	21	37.7902	29.5923	37.7902	217.091	142.83	74.0843	91.5935	171
chr05	69574807	69574970	69574893	69574902	10	22	33.2628	25.4274	33.2628	225.9	145.538	170.742	57.4882	163
chr05	69575353	69575644	69575457	69575481	17	23	60.8758	51.2689	60.8758	287.706	123.346	75.3108	76.4927	291
chr05	69602206	69602386	69602286	69602298	12	20	48.8688	40.8722	48.8688	188.333	91.847	42.4638	83.5991	180
chr05	69602434	69602577	69602523	69602525	9	19	38.2094	29.9114	38.2094	213.556	107.127	129.43	91.9227	143
chr05	69603754	69603900	69603829	69603852	17	20	77.9999	53.35	77.9999	210.647	92.2029	49.2579	90.74	146
chr05	69608520	69608647	69608535	69608541	6	14	32.8197	25.0874	32.8197	172.833	91.5498	67.7301	114.593	127
chr05	69641873	69642350	69642200	69642248	24	26	88.0553	53.35	88.0553	406.458	140.445	132.019	31.1377	477
chr05	69646435	69646622	69646522	69646523	11	25	33.8215	26.0247	33.8215	205	112.462	93.3534	86.4642	187
chr05	69647398	69647694	69647507	69647598	16	22	64.3389	53.35	64.3389	350.375	133.881	44.9303	119.867	296
chr05	69647416	69647894	69647823	69647858	9	19	41.099	32.728	41.099	400.333	164.671	182.913	22	478
chr05	69648307	69648434	69648330	69648384	7	19	31.07	23.1995	31.07	182.429	115.051	94.9348	43.1972	127
chr05	69649150	69649419	69649318	69649327	8	19	33.4567	25.7264	33.4567	240.625	62.0114	44.8886	65.3665	269
chr05	69709817	69710268	69710109	69710110	20	23	81.8428	53.35	81.8428	419.55	105.623	78.6856	73.2447	451
chr05	69798607	69799012	69798625	69798864	11	11	97.835	53.35	97.835	415.455	71.6734	31.2061	62.2942	405
chr05	69799279	69799561	69799438	69799512	10	10	90.5588	53.35	90.5588	275.2	89.1912	78.5358	24.5468	282
chr05	69874004	69874100	69874052	69874092	9	17	37.1738	29.0903	37.1738	109.444	18.4331	20.2347	36.0963	96
chr05	69874201	69874321	69874234	69874289	6	17	27.952	20.0974	27.952	154.167	114.223	25.4748	99.7256	120
chr05	69983484	69983719	69983577	69983675	4	8	38.1317	29.8593	38.1317	249.25	74.1007	100.573	48.0069	235
chr05	69989960	69990172	69990051	69990164	8	11	54.2729	44.2597	54.2729	233	71.3282	69.9709	37.1705	212
chr05	70008840	70009279	70008870	70009236	14	14	98.3394	53.35	98.3394	467.857	93.5314	49.4915	86.499	439
chr05	70009418	70009687	70009459	70009484	13	13	93.3663	53.35	93.3663	303.846	140.321	162.494	42.5659	269
chr05	70011057	70011217	70011145	70011179	6	13	35.3961	27.5162	35.3961	286.5	177.059	158.609	167.926	160
chr05	70046399	70046607	70046483	70046581	21	21	88.3487	53.35	88.3487	238.619	67.8281	41.7029	45.0573	208
chr05	70092678	70092806	70092698	70092699	15	18	66.2887	53.35	66.2887	152.867	48.8377	46.1015	42.6522	128
chr05	70093452	70093587	70093521	70093546	10	19	38.8517	30.7866	38.8517	169.3	91.546	91.5096	30.2877	135
chr05	70181756	70181898	70181861	70181868	18	26	52.6791	43.2005	52.6791	159	74.6592	47.0633	82.9054	142
chr05	70197804	70198038	70197905	70197992	23	23	93.6757	53.35	93.6757	225.174	38.8337	34.0757	16.6122	234
chr05	70305518	70305752	70305659	70305683	13	20	56.8198	46.7399	56.8198	245	68.4105	67.3311	28.3192	234
chr05	70366500	70366710	70366626	70366636	13	17	63.0274	53.35	63.0274	209.923	103.807	77.0768	71.8882	210
chr05	70368731	70369210	70368844	70369122	14	15	93.0682	53.35	93.0682	457.857	76.5324	56.6629	40.5135	479
chr05	70371774	70371947	70371814	70371824	10	14	61.4319	51.2689	61.4319	216.4	61.9286	84.1338	78.697	173
chr05	70376620	70376973	70376671	70376718	14	14	95.9201	53.35	95.9201	246.786	107.503	30.1826	121.692	353
chr05	70401126	70401259	70401187	70401230	12	28	33.4488	25.7264	33.4488	136.333	44.3792	48.8848	20.4278	133
chr05	70407078	70407628	70407557	70407596	15	18	83.1741	53.35	83.1741	603.067	178.518	117.412	82.0172	550
chr05	70473280	70473600	70473458	70473484	15	25	48.3977	40.2925	48.3977	333.333	175.152	123.341	82.1712	320
chr05	70477824	70477999	70477922	70477939	16	22	59.0921	51.2689	59.0921	218.312	90.4734	87.3467	68.3047	175
chr05	70487488	70487679	70487588	70487624	9	18	41.8371	33.4466	41.8371	218.222	108.35	96.9138	31.693	191
chr05	70490070	70490209	70490132	70490191	7	14	34.5244	26.6643	34.5244	189	92.3742	101.893	41.5801	139
chr05	70622200	70622402	70622264	70622266	14	17	73.4741	53.35	73.4741	216	56.9831	37.7583	36.2704	202
chr05	70653918	70654233	70654151	70654175	19	19	97.1222	53.35	97.1222	321.842	88.0652	41.071	70.6152	315
chr05	70764806	70764909	70764816	70764866	8	18	34.1447	26.2622	34.1447	124.875	39.3135	14.0687	32.4431	103
chr05	70858600	70858786	70858672	70858758	26	27	88.3266	53.35	88.3266	207.462	60.0908	38.8446	47.2495	186
chr05	70883291	70883646	70883414	70883440	25	26	88.8763	53.35	88.8763	360.68	93.0541	72.9258	71.5708	355
chr05	70970310	70970552	70970472	70970534	26	31	79.8146	53.35	79.8146	249.731	100.719	59.9955	75.9854	242
chr05	71011610	71011794	71011666	71011696	12	16	52.8265	43.2005	52.8265	221.417	117.187	45.0726	127.481	184
chr05	71024542	71024789	71024600	71024659	12	18	44.2155	35.7675	44.2155	243.583	102.137	39.7937	104.95	247
chr05	71038973	71039162	71039030	71039094	15	19	73.2271	53.35	73.2271	192.4	46.7162	37.0557	31.3821	189
chr05	71039935	71040078	71039958	71039959	9	21	34.2455	26.4128	34.2455	154.889	33.9207	61.7322	47.856	143
chr05	71099656	71099907	71099720	71099831	8	15	48.8613	40.8722	48.8613	284.875	137.734	117.936	55.3403	251
chr05	71101784	71102044	71101977	71101982	10	19	41.6712	33.3569	41.6712	216.3	79.9751	80.7548	52.0662	260
chr05	71113764	71113976	71113927	71113941	9	22	33.4909	25.7555	33.4909	190.333	40.0968	78.5002	54.5217	212
chr05	71115665	71115882	71115753	71115760	19	22	75.8991	53.35	75.8991	264.158	147.171	112.717	83.4262	217
chr05	71115965	71116087	71116062	71116070	7	22	29.5851	21.7555	29.5851	482.429	229.724	256.567	311.991	122
chr05	71116205	71116653	71116413	71116416	16	19	80.6335	53.35	80.6335	459.688	159.113	96.6857	111.94	448
chr05	71116729	71116907	71116822	71116823	14	19	58.9259	51.2689	58.9259	241.357	191.132	204.521	39.7388	178
chr05	71117256	71117519	71117317	71117389	13	18	58.3585	50.7204	58.3585	275.538	133.905	70.0457	86.3846	263
chr05	71124434	71124601	71124520	71124560	7	21	29.4027	21.5927	29.4027	253.429	132.691	73.1948	135.608	167
chr05	71124678	71124829	71124729	71124770	16	21	63.4596	53.35	63.4596	184.188	99.2097	75.3728	47.4171	151
chr05	71280060	71280201	71280092	71280187	4	10	34.2985	26.4384	34.2985	138.75	26.3106	23.0994	16.1658	141
chr05	71300355	71300625	71300414	71300468	25	28	84.0101	53.35	84.0101	326.56	254.059	82.6849	186.922	270
chr05	71302068	71302315	71302242	71302273	17	21	71.7212	53.35	71.7212	344.294	469.001	113.818	370.814	247
chr05	71304786	71304977	71304846	71304932	15	23	56.2622	46.7399	56.2622	357.733	649.921	210.695	440.676	191
chr05	71316861	71317140	71316994	71317068	15	18	75.4976	53.35	75.4976	292.067	47.8845	31.8767	40.8391	279
chr05	71322105	71322528	71322366	71322442	18	19	93.0455	53.35	93.0455	436.389	80.5526	50.329	45.2238	423
chr05	71426100	71426342	71426201	71426248	12	18	61.4582	51.2689	61.4582	281.583	140.327	85.1752	114.724	242
chr05	71445170	71445483	71445256	71445388	15	16	83.4537	53.35	83.4537	359.333	204.985	35.1426	198.225	313
chr05	71445576	71445803	71445696	71445767	8	15	47.216	38.5947	47.216	432.375	278.542	217.356	210.294	227
chr05	71445837	71446176	71445972	71446006	9	13	64.0288	53.35	64.0288	408.667	239.334	237.706	96.5376	339
chr05	71449909	71450074	71449967	71449995	7	14	37.9111	29.6706	37.9111	231	166.211	17.2503	163.503	165
chr05	71450054	71450226	71450136	71450177	7	14	38.6731	30.4931	38.6731	302.714	175.491	100.114	183.173	172
chr05	71450308	71450494	71450393	71450444	8	15	41.4592	33.1464	41.4592	257.625	183.003	163.987	65.1842	186
chr05	71453856	71453958	71453874	71453928	7	17	31.3426	23.4794	31.3426	138	31.043	36.3731	41.2351	102
chr05	71535260	71535463	71535313	71535333	10	15	53.6163	44.2597	53.6163	208	50.7017	63.1467	31.8322	203
chr05	71537510	71537682	71537590	71537638	8	16	39.9882	31.9258	39.9882	218.75	134.534	87.3253	75.1413	172
chr05	71538342	71538553	71538444	71538453	9	20	33.588	25.7889	33.588	215.778	81.2262	39.1603	69.4532	211
chr05	71542630	71542830	71542678	71542783	18	19	90.0198	53.35	90.0198	197.333	41.7584	29.7787	28.0355	200
chr05	71747707	71748172	71748047	71748079	20	21	92.8867	53.35	92.8867	492.85	75.7456	57.8878	47.785	465
chr05	71784927	71785032	71784969	71785018	3	7	29.0132	21.2559	29.0132	157	109.16	116.796	24.6847	105
chr05	71864582	71864710	71864627	71864645	6	11	42.6332	34.3117	42.6332	128.833	48.8525	24.8516	50.9015	128
chr05	71978457	71978574	71978522	71978544	10	24	30.3266	22.4543	30.3266	131.4	54.797	50.5029	25.8201	117
chr05	71980016	71980358	71980135	71980269	20	21	89.4673	53.35	89.4673	353.25	79.0841	69.7208	50.1926	342
chr05	72031254	72031435	72031320	72031326	24	25	86.1575	53.35	86.1575	187.917	54.7928	41.7963	34.4816	181
chr05	72037227	72037574	72037410	72037441	16	22	69.6939	53.35	69.6939	365.188	117.048	105.847	48.4358	347
chr05	72040069	72040194	72040112	72040128	11	24	33.0782	25.3017	33.0782	144.091	55.4445	34.1726	57.7444	125
chr05	72057047	72057300	72057175	72057244	21	21	96.2612	53.35	96.2612	262.619	77.1975	71.2465	26.5794	253
chr05	72061164	72061469	72061332	72061405	13	19	62.2458	53.35	62.2458	272.769	89.549	67.1137	40.2323	305
chr05	72070443	72070643	72070561	72070597	7	16	36.1421	28.1699	36.1421	178	75.9452	59.1664	43.7988	200
chr05	72071716	72071955	72071829	72071898	15	21	67.7104	53.35	67.7104	235.933	100.944	88.3123	29.6069	239
chr05	72072974	72073527	72073158	72073186	12	20	56.1298	46.5302	56.1298	459.75	205.724	99.963	145.575	553
chr05	72089987	72090538	72090025	72090158	5	8	56.5295	46.7399	56.5295	524	320.818	184.226	247.491	551
chr05	72090905	72091037	72090915	72091007	3	7	36.7747	28.7291	36.7747	219.667	89.9129	95.3939	67.8552	132
chr05	72091066	72091167	72091152	72091153	3	7	37.7135	29.5372	37.7135	282.333	200.715	125.383	282.988	101
chr05	72091304	72091580	72091352	72091500	6	7	82.5575	53.35	82.5575	294.833	106.71	68.5906	56.3326	276
chr05	72094658	72094825	72094806	72094810	3	8	28.9108	21.1564	28.9108	135	44.5309	85.6582	43.6616	167
chr05	72095259	72095946	72095591	72095624	8	8	97.3837	53.35	97.3837	568.375	216.482	168.08	68.1992	687
chr05	72156742	72156981	72156791	72156925	19	19	98.0448	53.35	98.0448	275.684	126.14	23.8185	120.999	239
chr05	72517978	72518229	72518028	72518046	18	22	77.9516	53.35	77.9516	244.444	70.9318	21.5331	60.0694	251
chr05	72518887	72519044	72518930	72518971	14	25	45.6161	37.3606	45.6161	168.357	64.032	68.6176	25.2666	157
chr05	72536550	72536698	72536631	72536636	9	21	31.1323	23.2643	31.1323	173.667	85.8021	82.6233	73.9394	148
chr05	72537358	72537563	72537411	72537448	10	21	37.7177	29.5372	37.7177	206.1	55.2056	48.2356	69.3032	205
chr05	72544075	72544227	72544112	72544205	9	21	35.7209	27.771	35.7209	185.333	60.7104	58.4133	41.1727	152
chr05	72544928	72545166	72544959	72544980	9	21	31.7281	23.8643	31.7281	197.444	113.39	54.4758	102.824	238
chr05	72560504	72560662	72560558	72560593	12	25	38.7845	30.6826	38.7845	188.917	86.3549	58.7451	59.6182	158
chr05	72561349	72561490	72561408	72561426	13	24	41.5406	33.1554	41.5406	167.923	79.0933	46.145	54.9096	141
chr05	72577640	72577791	72577713	72577728	10	21	36.8703	28.7666	36.8703	208.7	138.623	109.744	64.0604	151
chr05	72580777	72581322	72581134	72581189	14	16	85.2463	53.35	85.2463	514.786	68.6913	44.539	52.4767	545
chr05	72587440	72587717	72587491	72587671	6	9	65.4075	53.35	65.4075	284.333	47.5002	64.9266	32.7394	277
chr05	72642196	72642427	72642232	72642250	21	21	91.9176	53.35	91.9176	288	282.883	233.233	85.2762	231
chr05	72692025	72692205	72692133	72692140	7	17	29.5552	21.7375	29.5552	211.571	102.784	93.0427	105.103	180
chr05	72692435	72692549	72692477	72692511	10	19	41.0882	32.728	41.0882	427.2	377.689	88.4383	377.624	114
chr05	72692633	72693180	72692702	72692748	16	18	86.6599	53.35	86.6599	578.25	206.113	118.646	119.538	547
chr05	72693398	72693533	72693440	72693455	7	20	28.8914	21.1492	28.8914	293.714	389.761	426.497	58.1202	135
chr05	72695392	72695586	72695422	72695458	10	19	43.0657	34.7765	43.0657	366.9	330.987	174.005	213.333	194
chr05	72695920	72696124	72695953	72696013	7	17	30.6732	22.8464	30.6732	307.286	344.397	322.91	72.1203	204
chr05	72702640	72702812	72702710	72702726	21	25	72.0111	53.35	72.0111	187.381	73.0209	55.3777	52.1253	172
chr05	72779205	72779602	72779414	72779538	18	19	93.4881	53.35	93.4881	369.222	101.724	78.8112	56.6162	397
chr05	72785713	72785848	72785720	72785747	7	12	42.3955	33.8413	42.3955	213.286	154.98	87.5992	86.7956	135
chr05	72785939	72786060	72786004	72786036	5	13	31.0394	23.1821	31.0394	262.4	176.349	202.244	102.456	121
chr05	72786065	72786231	72786179	72786192	5	13	30.8818	23.0134	30.8818	222.4	88.1408	81.9176	130.661	166
chr05	72787525	72787697	72787545	72787558	6	13	40.5871	32.3014	40.5871	238.167	213.898	48.7429	213.623	172
chr05	72795137	72795368	72795280	72795287	7	17	33.4547	25.7264	33.4547	362	466.441	289.362	188.103	231
chr05	72795686	72795864	72795772	72795827	11	17	52.9455	43.2005	52.9455	367.727	384.026	390.371	159.859	178
chr05	72795967	72796226	72796027	72796096	9	18	37.5774	29.4305	37.5774	291.333	145.806	127.135	45.4505	259
chr05	72801097	72801537	72801158	72801277	21	24	82.0003	53.35	82.0003	459.381	116.917	87.1265	75.1921	440
chr05	72860926	72861064	72860986	72860997	12	18	48.2433	40.2925	48.2433	166.75	97.0409	87.8806	36.0664	138
chr05	72869350	72869511	72869369	72869488	11	15	52.5039	43.2005	52.5039	166.909	32.4852	11.093	28.532	161
chr05	72869792	72869942	72869831	72869880	7	13	38.9525	30.8524	38.9525	146.571	54.1937	32.2461	33.6537	150
chr05	72874370	72874633	72874498	72874542	8	11	68.2514	53.35	68.2514	261	59.3224	51.589	50.7459	263
chr05	72874765	72874882	72874810	72874823	5	11	33.7916	25.9749	33.7916	148.2	37.2183	48.7576	73.7414	117
chr05	72875599	72875928	72875675	72875694	7	11	54.4366	44.2597	54.4366	231.714	107.474	39.6142	135.834	329
chr05	72912394	72912575	72912431	72912561	7	10	57.573	50.7204	57.573	239.857	69.1868	59.4094	58.303	181
chr05	72913502	72913604	72913523	72913551	4	9	32.8773	25.1469	32.8773	208.75	220.867	23.6714	235.424	102
chr05	72913718	72913886	72913788	72913809	4	10	28.08	20.2045	28.08	231	207.196	114.701	101.897	168
chr05	72918040	72918235	72918105	72918118	15	18	75.5828	53.35	75.5828	221.933	91.7119	66.8622	53.0604	195
chr05	72971428	72971561	72971521	72971529	12	20	42.2002	33.7547	42.2002	131.25	30.4784	42.1738	28.1904	133
chr05	72999673	72999807	72999703	72999765	8	20	28.485	20.6706	28.485	157.375	105.675	94.2561	23.9669	134
chr05	73000034	73000187	73000127	73000128	7	18	32.7036	24.9187	32.7036	169.429	43.6992	59.2473	64.0617	153
chr05	73029110	73029280	73029205	73029211	10	19	40.1956	32.1306	40.1956	169.7	75.8596	45.9518	54.3307	170
chr05	73117212	73117385	73117315	73117353	8	22	29.3092	21.5007	29.3092	206	131.546	89.8927	51.4738	173
chr05	73131878	73132000	73131953	73131978	11	22	37.4121	29.31	37.4121	161.727	52.1557	49.0771	71.5436	122
chr05	73158037	73158206	73158087	73158128	8	18	33.33	25.6311	33.33	201.125	106.448	35.8	115.301	169
chr05	73159315	73159502	73159360	73159387	10	17	45.071	36.5453	45.071	251.7	238.313	29.3856	222.328	187
chr05	73159770	73160158	73159851	73159858	18	19	83.8985	53.35	83.8985	414.222	148.53	126.723	86.8557	388
chr05	73161060	73161350	73161107	73161164	10	24	35.4502	27.5697	35.4502	388.2	285.453	34.3537	267.159	290
chr05	73161308	73161711	73161490	73161520	19	22	84.6431	53.35	84.6431	446.789	172.244	135.181	76.1339	403
chr05	73197858	73198046	73197952	73197987	13	20	57.7085	50.7204	57.7085	195.077	57.2079	53.0244	41.5404	188
chr05	73286188	73286375	73286276	73286288	14	23	56.1102	46.5302	56.1102	216.143	77.8696	41.1427	66.9876	187
chr05	73365038	73365229	73365151	73365183	10	21	40.7805	32.3956	40.7805	223.1	123.98	121.969	28.6791	191
chr05	73365853	73366249	73365913	73366002	14	21	62.1091	53.35	62.1091	343.357	153.938	38.9796	134.955	396
chr05	73367524	73367906	73367813	73367824	10	16	55.0477	46.5302	55.0477	344.1	112.736	114.316	45.2265	382
chr05	73369257	73369462	73369379	73369381	9	15	48.5049	40.3534	48.5049	172.333	66.5995	70.919	49.4747	205
chr05	73392412	73392536	73392471	73392488	7	12	43.4961	35.3089	43.4961	128.714	43.4807	37.3988	56.656	124
chr05	73577789	73577956	73577870	73577886	9	20	39.1756	30.9172	39.1756	168.778	78.6984	57.6096	35.616	167
chr05	73578378	73578571	73578419	73578508	20	20	93.5861	53.35	93.5861	227.15	70.0656	25.1548	56.1193	193
chr05	73596955	73597218	73597061	73597120	14	14	96.9056	53.35	96.9056	248.5	54.288	38.0252	48.0636	263
chr05	73690223	73690364	73690260	73690337	9	24	31.9316	24.0629	31.9316	166.667	34.9392	34.7926	35.417	141
chr05	73691350	73691514	73691411	73691472	8	22	28.2135	20.3364	28.2135	199.25	122.031	131.888	30.1161	164
chr05	73696908	73697109	73696921	73697040	7	11	49.5666	42.1213	49.5666	215	75.4608	53.996	53.8941	201
chr05	73698219	73698356	73698236	73698242	5	14	28.8881	21.1358	28.8881	142	53.193	57.6047	54.1461	137
chr05	73699255	73699528	73699284	73699373	7	14	43.9641	35.6508	43.9641	245.571	127.686	16.4418	119.187	273
chr05	73699366	73699614	73699543	73699612	6	14	35.171	27.4084	35.171	276.833	117.968	150.998	97.2044	248
chr05	73708499	73708795	73708610	73708676	15	19	74.0892	53.35	74.0892	302.333	118.889	94.6081	52.5717	296
chr05	73722758	73722900	73722814	73722825	5	12	30.1069	22.223	30.1069	138.6	44.4162	41.8366	76.7118	142
chr05	73724901	73725068	73724939	73724988	4	10	32.7605	24.9878	32.7605	179	14.7196	66.1986	64.8659	167
chr05	73725212	73725372	73725232	73725313	5	10	44.2805	35.7675	44.2805	187	78.7909	31.3209	71.1618	160
chr05	73846259	73846641	73846517	73846556	17	18	85.0275	53.35	85.0275	322.412	99.3102	84.5856	33.7097	382
chr05	73848040	73848199	73848102	73848137	17	17	90.4315	53.35	90.4315	177.471	44.6292	28.9589	39.781	159
chr05	73854189	73854396	73854256	73854354	5	11	38.6356	30.4567	38.6356	177.8	36.8605	36.7464	27.1974	207
chr05	73854520	73854773	73854583	73854633	9	11	73.0048	53.35	73.0048	281.556	112.986	31.693	119.775	253
chr05	73859019	73859170	73859111	73859125	16	17	87.6666	53.35	87.6666	154.438	37.3648	21.4561	34.6997	151
chr05	73886675	73886881	73886736	73886791	7	13	46.8017	38.0757	46.8017	189	49.2612	30.9593	39.2404	206
chr05	73904532	73904672	73904570	73904614	12	22	44.3791	35.7675	44.3791	148.417	62.5815	63.0605	28.0357	140
chr05	73907670	73907918	73907833	73907849	13	22	53.3171	44.053	53.3171	238.308	96.6914	67.5198	70.1314	248
chr05	74066179	74066375	74066262	74066295	13	13	88.4286	53.35	88.4286	177.846	53.9071	39.7977	41.325	196
chr05	74096497	74096687	74096599	74096602	11	16	60.6601	51.2689	60.6601	183.909	93.4692	31.8019	82.1188	190
chr05	74191088	74191265	74191147	74191187	31	34	78.2313	53.35	78.2313	168.323	44.1024	30.2709	38.7058	177
chr05	74198724	74198865	74198809	74198830	15	21	56.0471	46.5302	56.0471	129.133	24.7238	28.0903	25.0223	141
chr05	74241429	74241654	74241550	74241551	13	22	44.878	36.4519	44.878	231.462	132.009	60.3344	118.802	225
chr05	74258863	74259046	74258927	74258955	7	19	30.6966	22.8867	30.6966	251.286	212.68	47.4111	211.009	183
chr05	74259107	74259337	74259234	74259256	8	18	39.4272	31.1617	39.4272	302.125	180.712	141.254	101.605	230
chr05	74413753	74413899	74413793	74413821	5	12	33.6252	25.8228	33.6252	155.4	51.3206	44.212	53.3226	146
chr05	74547174	74547647	74547602	74547626	19	22	85.3207	53.35	85.3207	461.947	60.5076	54.9645	16.3716	473
chr05	74548101	74548413	74548176	74548181	19	22	85.484	53.35	85.484	317.316	44.8851	41.7345	23.2721	312
chr05	74682606	74682881	74682633	74682651	15	16	92.6524	53.35	92.6524	284.933	55.305	46.7956	49.3947	275
chr05	74700083	74700225	74700135	74700176	4	5	42.6485	34.3602	42.6485	120.25	26.6505	26.1836	27.3618	142
chr05	74704564	74705106	74704713	74704878	4	5	77.9679	53.35	77.9679	511.5	121.783	169.003	121.154	542
chr05	74705402	74705622	74705439	74705507	5	6	76.0812	53.35	76.0812	220	34.6554	35.6833	10.6911	220
chr05	74833611	74833729	74833636	74833709	10	20	41.8559	33.4466	41.8559	130.7	40.5437	18.3003	32.6122	118
chr05	74846976	74847209	74847097	74847166	11	16	46.8556	38.127	46.8556	271	114.758	122.506	57.1736	233
chr05	74853530	74853747	74853622	74853666	12	17	49.611	42.1213	49.611	271.583	124.014	118.15	36.5367	217
chr05	74927936	74928072	74927992	74927993	10	27	30.6274	22.7691	30.6274	151.4	50.2443	43.4849	81.3904	136
chr05	74928116	74928247	74928159	74928160	11	28	30.5741	22.7196	30.5741	154	59.6875	68.2602	48.2313	131
chr05	74938284	74938405	74938350	74938377	8	22	28.8667	21.1142	28.8667	139.25	29.3732	49.6783	40.0143	121
chr05	74941982	74942348	74942017	74942147	9	11	79.6141	53.35	79.6141	316.556	129.165	35.0801	109.512	366
chr05	74944175	74944687	74944423	74944455	10	13	74.1782	53.35	74.1782	440.6	120.673	96.6653	72.9752	512
chr05	75020496	75020916	75020525	75020873	24	24	99.2974	53.35	99.2974	443.75	108.5	17.9669	102.247	420
chr05	75021549	75022042	75021603	75021755	24	24	98.7495	53.35	98.7495	464.333	90.893	39.658	77.09	493
chr05	75027704	75028125	75027739	75028052	21	22	94.7665	53.35	94.7665	433.19	67.5601	21.7193	64.5008	421
chr05	75028758	75029254	75028778	75028779	19	22	85.6426	53.35	85.6426	490.789	71.0646	52.2487	38.1835	496
chr05	75058330	75058466	75058373	75058380	8	18	32.9495	25.1797	32.9495	197.875	109.449	75.1749	110.513	136
chr05	75058546	75058732	75058614	75058709	7	17	28.3524	20.507	28.3524	225.429	63.2215	82.7233	46.3131	186
chr05	75059200	75059443	75059283	75059390	9	14	51.3738	43.2005	51.3738	239.556	65.2536	55.9809	40.8262	243
chr05	75060776	75061124	75060967	75061046	6	10	42.8703	34.6448	42.8703	324.667	119.312	98.8077	51.5742	348
chr05	75061341	75061527	75061480	75061499	9	10	65.0553	53.35	65.0553	262.667	157.224	69.1136	171.108	186
chr05	75061480	75061892	75061768	75061778	5	10	34.1911	26.3681	34.1911	268	230.266	179.962	71.0936	412
chr05	75062636	75062892	75062745	75062768	6	10	45.562	37.3606	45.562	264.667	137.81	71.5737	105.198	256
chr05	75063098	75063218	75063147	75063174	4	10	29.2741	21.4867	29.2741	175.5	121.058	34.1211	152.633	120
chr05	75063316	75063503	75063396	75063410	5	11	32.3318	24.5466	32.3318	220.6	104.603	101.484	73.6091	187
chr05	75069440	75070223	75069733	75069828	16	16	92.8203	53.35	92.8203	698.312	217.82	112.546	139.032	783
chr05	75072397	75072759	75072666	75072667	13	19	58.2918	50.7204	58.2918	330.308	198.74	161.903	162.814	362
chr05	75072914	75073156	75072993	75073013	14	18	71.6077	53.35	71.6077	292.5	146.3	172.753	69.5924	242
chr05	75074030	75074386	75074261	75074287	12	20	53.4101	44.2597	53.4101	298.167	119.935	151.925	71.2652	356
chr05	75076058	75076247	75076115	75076170	8	20	34.5627	26.6743	34.5627	224.25	143.838	66.8516	103.138	189
chr05	75082436	75082603	75082481	75082492	12	19	43.4551	35.3089	43.4551	171.833	49.3832	31.4305	31.9853	167
chr05	75136197	75136460	75136359	75136394	20	29	63.0456	53.35	63.0456	225.5	74.0864	75.1864	37.6123	263
chr05	75150495	75150776	75150621	75150631	17	28	56.9909	46.7399	56.9909	285.941	107.705	92.0732	84.1085	281
chr05	75151133	75151316	75151227	75151280	16	23	61.3029	51.2689	61.3029	186.375	72.4963	63.0069	23.6076	183
chr05	75157803	75157942	75157863	75157891	11	19	44.7145	36.306	44.7145	120.273	26.3518	24.0824	26.0862	139
chr05	75171317	75171420	75171356	75171358	14	32	31.4586	23.6124	31.4586	114.357	30.0886	49.4207	49.3051	103
chr05	75172395	75172578	75172534	75172543	15	33	37.6917	29.5289	37.6917	172.867	54.7551	63.9864	70.1833	183
chr05	75173724	75173873	75173793	75173824	13	33	30.4667	22.628	30.4667	158.846	65.1432	64.6586	44.7988	149
chr05	75184386	75185340	75184609	75184793	18	20	89.2375	53.35	89.2375	768.444	288.344	96.4684	218.454	954
chr05	75185613	75185814	75185665	75185743	17	19	82.5894	53.35	82.5894	232.706	84.0712	54.7902	55.5979	201
chr05	75192178	75192365	75192210	75192321	12	16	64.4824	53.35	64.4824	191.917	51.2311	47.0425	19.5959	187
chr05	75210228	75210584	75210466	75210564	6	10	51.0603	43.2005	51.0603	292.667	105.803	122.306	40.097	356
chr05	75228327	75228787	75228427	75228428	8	19	29.5863	21.7555	29.5863	389.5	155.179	95.4949	135.535	460
chr05	75243411	75243655	75243526	75243605	19	21	88.1191	53.35	88.1191	296.737	116.755	97.003	72.082	244
chr05	75244603	75245002	75244883	75244916	9	17	45.2591	36.7261	45.2591	354.111	99.5031	101.202	64.7233	399
chr05	75256546	75256765	75256694	75256733	7	16	35.0085	27.1472	35.0085	220.429	77.9805	60.6873	46.1808	219
chr05	75256940	75257113	75256998	75257004	8	16	41.6169	33.2685	41.6169	183.25	69.7111	68.0513	49.0333	173
chr05	75263126	75263253	75263204	75263227	15	23	54.6881	45.9013	54.6881	206.933	160.407	36.0287	165.847	127
chr05	75321623	75321754	75321685	75321689	6	13	34.1525	26.2712	34.1525	129.833	28.3931	44.6889	43.191	131
chr05	75550140	75550292	75550204	75550241	16	21	60.228	51.2689	60.228	186.938	107.134	52.9037	85.1673	152
chr05	75551020	75551152	75551081	75551102	13	23	41.9348	33.5075	41.9348	173.462	60.9735	44.9414	52.2715	132
chr05	75646619	75646771	75646651	75646740	3	5	36.0983	28.1089	36.0983	147.667	47.0567	32	24.7857	152
chr05	75671188	75671322	75671253	75671293	3	5	37.8121	29.6299	37.8121	157	54.2863	41.7892	96.0746	134
chr05	75694106	75694250	75694158	75694215	5	10	33.0475	25.2671	33.0475	170.2	128.319	37.5606	98.5835	144
chr05	75750754	75750905	75750844	75750856	18	24	61.9561	53.35	61.9561	165.722	66.5174	58.4506	35.1938	151
chr05	75786318	75786410	75786358	75786397	7	17	29.2095	21.4263	29.2095	103.714	15.3157	21.0068	23.5139	92
chr05	75794817	75795033	75794838	75794924	8	16	32.9911	25.2056	32.9911	220.5	77.1825	63.7159	43.4018	216
chr05	75801386	75801620	75801412	75801573	6	13	32.8307	25.0973	32.8307	282.167	113.056	115.271	26.8229	234
chr05	75815484	75815683	75815634	75815639	7	15	33.7861	25.9707	33.7861	169.714	47.3699	72.27	39.6094	199
chr05	76008139	76008324	76008220	76008234	9	14	54.0207	44.2597	54.0207	186.111	48.3644	51.2933	52.1387	185
chr05	76060870	76061098	76060940	76061064	8	8	98.8793	53.35	98.8793	248.125	78.4355	30.0416	75.4973	228
chr05	76061210	76061296	76061220	76061296	3	8	29.6026	21.7762	29.6026	210	182.855	192.835	21.9393	86
chr05	76074582	76074719	76074632	76074653	8	10	60.5044	51.2689	60.5044	145	63.5992	60.2868	37.2396	137
chr05	76102917	76103150	76102949	76103105	2	5	32.9651	25.177	32.9651	232.5	89.8026	26.8701	62.9325	233
chr05	76131166	76131393	76131211	76131267	9	13	57.0225	46.7399	57.0225	243.111	93.9061	34.6354	102.519	227
chr05	76131874	76132303	76132005	76132109	13	16	80.2357	53.35	80.2357	412	34.1297	45.7381	32.6339	429
chr05	76169781	76169973	76169870	76169878	11	24	37.702	29.5289	37.702	224.818	138.601	38.6713	118.813	192
chr05	76170835	76170990	76170920	76170925	13	23	47.6482	38.5947	47.6482	164.462	53.3754	50.3498	62.6132	155
chr05	76174399	76174628	76174539	76174545	15	23	56.8226	46.7399	56.8226	259.6	114.036	96.4794	52.8203	229
chr05	76176296	76176628	76176438	76176478	22	22	97.6552	53.35	97.6552	335.773	70.4367	37.8296	52.0627	332
chr05	76185092	76185284	76185136	76185161	12	24	41.0181	32.6405	41.0181	177.167	31.5446	48.1314	57.7791	192
chr05	76185445	76185708	76185471	76185472	14	24	43.0042	34.7762	43.0042	237.786	83.8618	59.4623	94.1087	263
chr05	76191712	76191959	76191816	76191931	23	24	90.8322	53.35	90.8322	265.826	60.8968	63.4757	35.717	247
chr05	76317463	76317932	76317569	76317611	17	18	93.2771	53.35	93.2771	475.706	66.6021	69.5062	48.3786	469
chr05	76321998	76322264	76322128	76322138	14	17	67.5486	53.35	67.5486	242	114.762	99.7874	59.1177	266
chr05	76325722	76325935	76325822	76325884	20	25	69.9078	53.35	69.9078	203	69.9932	62.2757	29.4859	213
chr05	76376786	76376942	76376843	76376877	6	14	29.9692	22.0881	29.9692	212.667	131.483	54.4589	155.939	156
chr05	76379138	76379286	76379218	76379219	6	12	32.8231	25.0934	32.8231	170.5	43.7664	60.52	94.3025	148
chr05	76379511	76379731	76379610	76379653	5	12	31.6871	23.8426	31.6871	242.8	64.3988	89.7123	122.61	220
chr05	76380834	76380967	76380845	76380865	5	11	30.888	23.0134	30.888	139	19.2743	50.7001	50.8527	133
chr05	76381954	76382244	76382147	76382155	9	9	90.6747	53.35	90.6747	313.778	65.3831	76.3874	51.2074	290
chr05	76383109	76383449	76383294	76383312	5	8	49.6429	42.1213	49.6429	331.8	117.221	57.0675	157.96	340
chr05	76384191	76384999	76384192	76384273	3	9	29.6726	21.8437	29.6726	616	444.429	33.7787	424.809	808
chr05	76384372	76384999	76384615	76384800	8	9	87.7414	53.35	87.7414	564.5	225.175	155.117	96.4394	627
chr05	76385382	76385736	76385472	76385609	8	10	72.5399	53.35	72.5399	355.375	92.138	54.6724	73.7204	354
chr05	76385912	76386017	76385951	76385983	6	13	30.0935	22.221	30.0935	158.167	88.5108	41.2828	109.416	105
chr05	76390956	76391116	76391010	76391012	18	20	81.1785	53.35	81.1785	197.5	55.7444	27.7891	49.1112	160
chr05	76450927	76451236	76450993	76450999	21	25	74.0591	53.35	74.0591	286.476	131.631	48.1445	123.341	309
chr05	76454142	76454340	76454258	76454265	17	21	66.5366	53.35	66.5366	185.294	66.7053	63.9229	50.7854	198
chr05	76462177	76462311	76462239	76462278	9	16	44.6195	36.1724	44.6195	146	38.9583	39.0121	44.5752	134
chr05	76496535	76496630	76496535	76496599	7	10	50.8761	43.2005	50.8761	122.571	46.9392	46.9392	26.6271	95
chr05	76497908	76498221	76497992	76497999	4	10	31.4331	23.6033	31.4331	179.5	103.094	51.5817	104.389	313
chr05	76498951	76499057	76498967	76499015	5	10	34.9531	27.0994	34.9531	146.4	79.5443	35.7911	89.5868	106
chr05	76499334	76499429	76499410	76499417	5	10	34.6577	26.7185	34.6577	113.4	18.6762	40.0337	52.0605	95
chr05	76501711	76502182	76502002	76502147	8	8	94.5994	53.35	94.5994	438.5	129.16	104.077	39.9014	471
chr05	76503594	76503727	76503650	76503690	5	8	51.5914	43.2005	51.5914	133.8	41.2274	29.7456	31.2618	133
chr05	76507139	76507489	76507177	76507318	9	10	84.2992	53.35	84.2992	438.556	123.71	82.2473	96.0898	350
chr05	76507572	76507712	76507631	76507669	8	13	52.5003	43.2005	52.5003	265.375	189.776	214.213	79.9388	140
chr05	76507803	76507955	76507872	76507906	6	13	39.1989	30.9856	39.1989	177.333	79.6409	110.548	33.8093	152
chr05	76545944	76546104	76545989	76546088	8	18	42.3563	33.8413	42.3563	232.125	105.929	31.8209	127.903	160
chr05	76546115	76546409	76546250	76546269	8	18	42.149	33.7547	42.149	260.875	97.4935	100.463	80.2581	294
chr05	76546365	76546519	76546420	76546423	8	18	37.7559	29.5671	37.7559	212.375	119.628	162.645	47.903	154
chr05	76546670	76546848	76546734	76546769	6	17	29.2605	21.4771	29.2605	177.333	77.5311	34.448	68.3189	178
chr05	76547995	76548372	76548158	76548277	7	13	50.821	43.2005	50.821	357.286	81.9852	32.1966	83.5219	377
chr05	76549470	76549862	76549691	76549703	7	10	62.5817	53.35	62.5817	356	142.242	83.0075	91.5655	392
chr05	76551356	76551668	76551590	76551601	6	11	45.3824	37.2395	45.3824	250.333	118.142	142.528	60.4872	312
chr05	76553690	76553852	76553759	76553793	4	8	36.9764	28.8929	36.9764	186.5	133.57	95.6291	58.4088	162
chr05	76555128	76555266	76555166	76555174	5	9	42.0838	33.6828	42.0838	225.8	215.503	44.025	239.08	138
chr05	76555230	76555404	76555315	76555329	4	9	31.4816	23.6803	31.4816	242.5	246.276	84.3208	194.868	174
chr05	76556584	76556718	76556623	76556656	4	9	31.3817	23.5587	31.3817	132.25	34.0624	33.4963	62.4199	134
chr05	76644528	76644675	76644613	76644629	12	17	61.103	51.2689	61.103	196	110.649	52.9822	85.7694	147
chr05	76644842	76645060	76644959	76644960	8	17	40.7589	32.3956	40.7589	184.25	43.0871	62.6253	55.2733	218
chr05	76649470	76649580	76649544	76649547	8	19	33.2201	25.398	33.2201	164.75	46.2439	77.6604	74.6913	110
chr05	76663406	76663537	76663494	76663534	9	20	31.5417	23.712	31.5417	141.444	53.9655	36.1805	44.5995	131
chr05	76670094	76670453	76670307	76670349	20	20	98.5169	53.35	98.5169	371	67.6103	52.6273	51.7987	359
chr05	76705267	76705820	76705753	76705755	13	19	54.6354	44.2597	54.6354	486.538	372.109	207.573	285.771	553
chr05	76706029	76706512	76706295	76706357	14	17	76.5118	53.35	76.5118	574.429	310.095	207.485	206.284	483
chr05	76706403	76706998	76706906	76706913	8	15	46.9695	38.127	46.9695	454.75	235.286	302.95	209.903	595
chr05	76707064	76707380	76707308	76707324	11	16	57.9605	50.7204	57.9605	413.091	219.415	183.91	207.269	316
chr05	76707512	76707798	76707644	76707702	12	15	65.858	53.35	65.858	342.5	215.611	158.136	79.6984	286
chr05	76708147	76708391	76708295	76708335	6	16	33.9694	26.186	33.9694	237	60.7618	88.4709	58.6438	244
chr05	76708525	76708710	76708606	76708613	8	16	39.1256	30.9172	39.1256	179	83.0215	53.9032	61.791	185
chr05	76709528	76709774	76709670	76709672	12	15	67.862	53.35	67.862	271	93.7628	53.0045	83.5389	246
chr05	76718672	76718817	76718717	76718746	19	23	69.7299	53.35	69.7299	169.158	46.1101	36.7862	34.7279	145
chr05	76778765	76778882	76778791	76778816	7	18	30.7645	22.9426	30.7645	155.714	82.736	39.0957	102.842	117
chr05	76779560	76779775	76779640	76779720	7	14	45.042	36.5453	45.042	245.429	78.3664	56.3602	35.2596	215
chr05	76811500	76811648	76811546	76811600	14	15	79.0896	53.35	79.0896	180.071	85.5997	74.1699	48.9591	148
chr05	76841504	76841632	76841551	76841592	6	12	31.099	23.2207	31.099	200.5	199.515	146.102	62.2093	128
chr05	76917166	76917261	76917170	76917203	3	7	28.0793	20.2045	28.0793	149.667	97.3156	35.2751	116.818	95
chr05	76946856	76947005	76946946	76946956	10	10	77.9492	53.35	77.9492	149.2	42.9206	48.4769	37.5395	149
chr05	76955677	76955951	76955758	76955794	3	8	32.045	24.1386	32.045	195	79.019	61.6468	81.7455	274
chr05	76957536	76957658	76957583	76957602	4	9	32.656	24.8813	32.656	148.75	57.5174	89.0094	46.6789	122
chr05	76957941	76958507	76957960	76957974	7	10	62.9375	53.35	62.9375	463.857	278.605	62.3103	239.779	566
chr05	76958225	76958560	76958326	76958445	10	11	83.7148	53.35	83.7148	428.6	229.018	212.738	46.7286	335
chr05	76958950	76959178	76959086	76959149	4	11	30.0662	22.2101	30.0662	215	105.896	108.254	25.3163	228
chr05	76967023	76967224	76967068	76967144	8	18	33.0905	25.3162	33.0905	228	110.904	60.2315	60.0058	201
chr05	76974933	76975032	76975016	76975025	9	19	37.852	29.6706	37.852	189.444	89.1026	73.6223	125.687	99
chr05	76975152	76975274	76975200	76975229	12	19	49.5188	41.4244	49.5188	186.583	89.43	86.8499	81.7807	122
chr05	76975369	76975650	76975448	76975505	10	19	42.9318	34.6857	42.9318	303.2	64.1644	66.0572	82.5036	281
chr05	76976181	76976395	76976266	76976295	11	21	47.0366	38.5787	47.0366	216.364	96.1876	49.8879	82.9135	214
chr05	76977470	76977635	76977530	76977536	11	22	38.8543	30.7866	38.8543	197.364	103.486	58.412	75.3576	165
chr05	77021602	77022019	77021800	77021959	16	17	91.7193	53.35	91.7193	377.812	90.6497	88.9807	30.2454	417
chr05	77022584	77022871	77022619	77022811	14	17	81.9751	53.35	81.9751	294.143	34.081	28.1253	14.9857	287
chr05	77024216	77024676	77024497	77024527	15	19	74.291	53.35	74.291	384.333	149.227	139.714	38.4507	460
chr05	77025123	77025343	77025230	77025276	20	21	87.8087	53.35	87.8087	225.2	70.9504	60.092	33.1783	220
chr05	77048004	77048234	77048022	77048041	8	15	45.6877	37.3606	45.6877	207	59.7399	38.7335	80.3137	230
chr05	77074365	77074512	77074420	77074493	10	16	50.3639	43.071	50.3639	159.7	50.0556	51.9047	10.261	147
chr05	77075505	77075633	77075574	77075580	10	18	39.9485	31.4689	39.9485	132.7	33.5263	39.1244	44.0802	128
chr05	77117966	77118107	77118020	77118029	10	20	35.6201	27.6257	35.6201	165.7	68.1209	45.5978	87.7996	141
chr05	77118494	77118618	77118556	77118576	8	21	30.4377	22.5817	30.4377	204.625	93.6726	105.667	112.365	124
chr05	77118726	77118863	77118760	77118777	12	21	43.8397	35.4288	43.8397	167.5	77.5342	79.6519	41.6497	137
chr05	77142261	77142455	77142434	77142437	5	12	33.4343	25.7253	33.4343	217.4	121.158	50.6034	77.5738	194
chr05	77143413	77143620	77143437	77143519	8	11	57.959	50.7204	57.959	237.25	74.1808	41.4419	58.7896	207
chr05	77179434	77179588	77179508	77179538	18	23	67.8945	53.35	67.8945	190.278	119.391	72.8756	67.1462	154
chr05	77258336	77258526	77258480	77258517	10	12	75.3673	53.35	75.3673	199.6	26.6175	16.3982	21.9568	190
chr05	77259023	77259124	77259056	77259072	5	12	33.6857	25.8347	33.6857	135.6	50.2026	45.1741	75.3173	101
chr05	77259175	77259288	77259232	77259265	5	10	40.3329	32.2579	40.3329	135.4	44.8475	64.8706	44.1554	113
chr05	77273785	77273972	77273864	77273882	13	18	68.5097	53.35	68.5097	190.308	52.2867	39.3234	25.2665	187
chr05	77274635	77274776	77274670	77274745	13	18	53.7057	44.2597	53.7057	166.077	70.339	22.9841	76.1999	141
chr05	77691432	77691552	77691514	77691515	10	23	32.5358	24.7384	32.5358	127.2	35.9901	36.8753	40.9478	120
chr05	77739640	77739898	77739869	77739888	26	32	79.0622	53.35	79.0622	262.615	63.9044	65.9612	19.9681	258
chr05	77967025	77967330	77967182	77967228	11	13	81.3465	53.35	81.3465	295.455	81.6693	55.4715	63.2491	305
chr05	77973192	77973590	77973412	77973468	10	13	72.1485	53.35	72.1485	379.4	99.2597	83.3437	67.8957	398
chr05	77976529	77976804	77976655	77976693	6	15	37.7334	29.5508	37.7334	290.167	137.636	79.8709	121.847	275
chr05	77976843	77977000	77976939	77976957	8	15	43.1417	34.7772	43.1417	253.5	129.223	162.979	74.385	157
chr05	77977721	77978274	77977859	77978123	15	15	99.8868	53.35	99.8868	527.267	121.583	73.8178	68.3834	553
chr05	78018817	78019049	78018987	78018995	20	22	82.9493	53.35	82.9493	268.8	199.355	189.515	22.6959	232
chr05	78151210	78151342	78151273	78151292	6	15	29.9168	22.0691	29.9168	131.667	39.9833	39.2003	35.2534	132
chr05	78151523	78151700	78151603	78151650	6	15	30.8207	22.9861	30.8207	249.667	195.938	59.9247	208.677	177
chr05	78151876	78152180	78151982	78152015	9	13	64.8351	53.35	64.8351	347.778	156.923	117.612	104.43	304
chr05	78177669	78178125	78177837	78177941	12	17	69.412	53.35	69.412	448.333	97.4496	89.9791	90.3045	456
chr05	78178394	78178730	78178585	78178618	11	16	67.2858	53.35	67.2858	324.909	110.997	91.7468	52.8703	336
chr05	78187826	78188054	78187911	78187971	14	14	89.8051	53.35	89.8051	250.214	88.5474	59.1889	71.0578	228
chr05	78188763	78189057	78188853	78188908	12	16	64.7641	53.35	64.7641	304.5	109.695	57.5157	116.269	294
chr05	78196861	78197000	78196936	78196937	10	25	29.7702	21.9517	29.7702	133.1	36.6832	39.7337	50.1819	139
chr05	78294570	78294907	78294669	78294868	14	14	90.8849	53.35	90.8849	345.643	42.6229	32.3032	57.5556	337
chr05	78298861	78298995	78298884	78298908	6	14	30.2597	22.3981	30.2597	125.833	22.7193	29.0545	43.7995	134
chr05	78299322	78299616	78299412	78299438	13	13	94.1737	53.35	94.1737	307.923	74.7846	67.7774	60.4864	294
chr05	78303445	78303794	78303554	78303570	6	13	38.0541	29.7199	38.0541	249.667	98.875	76.821	113.202	349
chr05	78304039	78304232	78304155	78304156	8	12	54.211	44.2597	54.211	235.5	127.856	64.1004	162.088	193
chr05	78304390	78304584	78304524	78304528	8	12	56.5665	46.7399	56.5665	257.625	174.869	109.194	121.417	194
chr05	78305428	78306028	78305618	78305663	4	13	28.5168	20.7059	28.5168	469.25	199.911	104.787	287.39	600
chr05	78306112	78306288	78306164	78306207	6	13	36.2291	28.1948	36.2291	241.667	219.628	209.136	56.0845	176
chr05	78306335	78306458	78306397	78306404	6	13	29.4528	21.6527	29.4528	111.5	21.8426	35.6632	35.6113	123
chr05	78309692	78309966	78309705	78309783	12	12	87.1679	53.35	87.1679	296.417	83.9052	52.5088	38.403	274
chr05	78343895	78344141	78344054	78344069	12	14	79.775	53.35	79.775	222.25	77.8928	70.6178	32.4274	246
chr05	78465677	78466194	78465811	78465816	13	17	70.1308	53.35	70.1308	386.923	212.107	71.8832	206.09	517
chr05	78469858	78469982	78469919	78469940	8	14	46.5156	38.0045	46.5156	144.5	78.6729	64.2651	44.5581	124
chr05	78470353	78470461	78470379	78470434	5	13	28.3465	20.5038	28.3465	137	76.7496	39.5626	47.2091	108
chr05	78473985	78474302	78474248	78474249	14	14	98.833	53.35	98.833	374.643	126.129	88.3079	135.09	317
chr05	78474381	78474547	78474458	78474495	11	14	67.3885	53.35	67.3885	297.636	204.571	213.799	25.6299	166
chr05	78476532	78476680	78476550	78476666	9	13	51.2257	43.2005	51.2257	180.222	86.0128	79.5536	12.2984	148
chr05	78481334	78481757	78481390	78481413	5	14	31.2929	23.4355	31.2929	421.4	318.718	60.8506	361.271	423
chr05	78481537	78482031	78481713	78481757	11	14	77.0499	53.35	77.0499	500.636	195.182	114.517	189.647	494
chr05	78482134	78482314	78482175	78482237	11	15	68.5679	53.35	68.5679	372	271.841	267.456	123.815	180
chr05	78482352	78482567	78482435	78482450	7	15	40.1979	32.1306	40.1979	244.429	160.751	148.678	53.698	215
chr05	78518996	78519644	78519226	78519363	15	15	97.3449	53.35	97.3449	642.067	181.17	112.634	118.127	648
chr05	78522183	78522604	78522389	78522522	12	12	95.235	53.35	95.235	454.5	128.139	132.969	100.047	421
chr05	78522713	78523228	78522803	78522807	6	12	46.4272	38.0045	46.4272	444.833	164.711	179.536	215.102	515
chr05	78522882	78523246	78522985	78523191	10	12	78.5663	53.35	78.5663	401.6	103.02	102.7	36.4594	364
chr05	78523484	78523742	78523534	78523635	5	12	38.1567	29.8635	38.1567	232.8	52.9736	32.8938	64.3677	258
chr05	78523878	78524070	78523908	78523973	4	11	33.3759	25.6537	33.3759	172.5	55.0182	33.2904	49.2231	192
chr05	78524204	78524627	78524305	78524501	10	10	97.5527	53.35	97.5527	414.5	83.6783	63.7952	62.1718	423
chr05	78525100	78525244	78525130	78525199	4	10	31.9709	24.0955	31.9709	164	91.6333	59.5595	44.0833	144
chr05	78525624	78525828	78525763	78525777	4	8	47.3718	38.5947	47.3718	203.25	39.6264	18.5562	57.743	204
chr05	78533073	78533298	78533226	78533227	12	13	78.4362	53.35	78.4362	207	76.3925	73.5488	34.125	225
chr05	78549226	78549432	78549319	78549357	8	17	34.5235	26.6643	34.5235	186.125	60.7676	42.6606	49.1643	206
chr05	78556194	78556422	78556296	78556312	10	17	42.2017	33.7547	42.2017	262.7	122.803	101.334	54.7062	228
chr05	78708334	78708675	78708419	78708516	15	19	77.5888	53.35	77.5888	345.2	86.4078	58.8031	53.6828	341
chr05	78715514	78715684	78715524	78715533	5	13	30.513	22.6746	30.513	153	43.7321	36.6265	74.2563	170
chr05	78719434	78719718	78719560	78719666	10	11	84.5322	53.35	84.5322	296.5	78.6741	36.3411	53.2433	284
chr05	78730390	78730515	78730439	78730453	13	21	46.7192	38.0757	46.7192	132.769	49.6272	31.6238	48.9585	125
chr05	78750462	78750695	78750609	78750611	6	9	48.1847	40.2144	48.1847	235	68.047	80.7812	72.5782	233
chr05	78751399	78751622	78751517	78751529	7	9	70.7128	53.35	70.7128	255.143	121.646	64.9949	78.9882	223
chr05	78757873	78758212	78757963	78758000	8	13	48.8301	40.8722	48.8301	317.75	113.735	81.6189	103.841	339
chr05	78758810	78759042	78758887	78758974	13	13	89.5672	53.35	89.5672	241.231	67.2237	65.5275	38.3275	232
chr05	78772699	78773046	78772935	78772974	9	10	87.4945	53.35	87.4945	332.889	88.8882	77.1785	53.568	347
chr05	78778623	78778809	78778645	78778718	7	13	37.8631	29.6706	37.8631	198.571	76.0457	58.469	52.929	186
chr05	78779266	78779442	78779351	78779379	8	13	44.3743	35.7675	44.3743	178	111.812	100.974	35.9444	176
chr05	78780772	78780904	78780852	78780864	7	13	41.4045	33.1464	41.4045	208.143	176.054	39.3688	163.329	132
chr05	78781614	78781982	78781775	78781905	11	12	84.6203	53.35	84.6203	382.091	163.704	64.7346	136.761	368
chr05	78783806	78784275	78783848	78783884	10	15	60.8953	51.2689	60.8953	378.2	123.448	37.2363	132.968	469
chr05	78784425	78784850	78784559	78784661	16	18	83.7201	53.35	83.7201	444.875	178.419	102.961	91.5696	425
chr05	78822859	78823017	78822914	78822963	7	18	28.8046	21.0616	28.8046	206.714	159.22	115.742	51.2701	158
chr05	79008110	79008358	79008201	79008235	20	20	97.4327	53.35	97.4327	242.4	57.2303	36.0867	35.242	248
chr05	79029884	79030021	79029943	79029959	6	13	35.4466	27.565	35.4466	247.833	170.903	128.293	128.524	137
chr05	79030356	79030611	79030431	79030485	7	12	47.9466	39.9524	47.9466	258.286	122.503	47.8624	115.192	255
chr05	79031021	79031212	79031124	79031147	10	12	75.5835	53.35	75.5835	214.8	89.9689	59.4427	58.1073	191
chr05	79035916	79036066	79035943	79035967	6	14	28.9948	21.2394	28.9948	183.833	61.003	58.6379	27.7663	150
chr05	79037496	79037656	79037527	79037580	13	15	69.8703	53.35	69.8703	209.692	95.7039	77.2106	69.2903	160
chr05	79044277	79044634	79044396	79044552	18	21	82.4694	53.35	82.4694	331.833	94.7736	65.3563	56.0903	357
chr05	79162148	79162348	79162217	79162288	6	9	43.8595	35.4288	43.8595	269.167	198.797	93.7772	128.807	200
chr05	79183622	79183856	79183729	79183833	12	14	83.2875	53.35	83.2875	236.667	44.1904	32.93	30.8617	234
chr05	79197986	79198188	79198074	79198093	14	21	56.5202	46.7399	56.5202	204.286	93.1413	38.5307	82.1803	202
chr05	79292643	79293021	79292868	79292919	23	24	91.0702	53.35	91.0702	348.739	111.608	114.814	30.0209	378
chr05	79321437	79321661	79321445	79321628	9	19	32.3764	24.5858	32.3764	235.444	40.3984	7.53326	39.2198	224
chr05	79340734	79340903	79340783	79340863	23	24	83.4043	53.35	83.4043	201.957	69.6272	48.0694	53.4797	169
chr05	79341321	79341451	79341348	79341371	17	25	48.8455	40.8722	48.8455	211.941	271.28	33.0691	247.839	130
chr05	79345753	79346219	79346052	79346070	18	19	90.6797	53.35	90.6797	435.167	126.079	111.788	72.4747	466
chr05	79357058	79357212	79357107	79357124	14	22	52.6336	43.2005	52.6336	200.643	111.315	104.172	62.8985	154
chr05	79364559	79364664	79364578	79364653	13	25	36.5496	28.477	36.5496	123.692	57.2849	59.1712	10.8089	105
chr05	79523412	79523620	79523528	79523546	9	25	30.7276	22.9079	30.7276	223	97.9388	83.6645	53.7796	208
chr05	79531388	79531613	79531493	79531508	23	28	73.7869	53.35	73.7869	225.522	87.0631	65.0866	61.2326	225
chr05	79540382	79540716	79540432	79540456	15	22	63.4639	53.35	63.4639	324.6	129.449	48.1444	113.828	334
chr05	79541234	79541403	79541325	79541330	13	20	60.4934	51.2689	60.4934	154.923	47.1972	37.7668	42.8728	169
chr05	79542259	79542552	79542306	79542334	16	19	81.9434	53.35	81.9434	294.062	98.0146	19.4336	105.825	293
chr05	79542629	79542840	79542751	79542761	9	18	43.9476	35.6508	43.9476	241.889	139.58	123.868	40.094	211
chr05	79549183	79549443	79549381	79549405	4	9	38.3141	30.0153	38.3141	301	209.74	109.816	215.828	260
chr05	79549763	79550034	79549786	79549821	3	9	29.3159	21.5152	29.3159	569	285.459	297.269	403.123	271
chr05	79550094	79550626	79550337	79550373	8	10	79.0096	53.35	79.0096	489.75	185.188	180.834	115.969	532
chr05	79553223	79553369	79553261	79553309	5	11	39.1246	30.9172	39.1246	206.4	125.632	38.1576	118.732	146
chr05	79553416	79553570	79553483	79553515	8	9	76.0371	53.35	76.0371	194.25	96.7054	111.675	57.1038	154
chr05	79598982	79599210	79599048	79599068	10	17	53.3747	44.053	53.3747	254	142.102	168.369	89.9506	228
chr05	79599148	79599291	79599221	79599241	11	18	52.7039	43.2005	52.7039	218.909	78.1146	96.3463	64.1471	143
chr05	79599479	79599612	79599551	79599552	8	19	32.5047	24.712	32.5047	145.625	46.8339	52.2979	65.8276	133
chr05	79617794	79618009	79617894	79617895	15	19	73.3581	53.35	73.3581	229.867	72.851	61.2631	67.156	215
chr05	79618931	79619182	79619036	79619070	10	19	40.964	32.5604	40.964	313.7	291.288	104.822	217.261	251
chr05	79670340	79670468	79670399	79670419	7	18	29.0851	21.3087	29.0851	139.143	60.7959	37.7088	49.2907	128
chr05	79773590	79773740	79773642	79773676	8	20	29.5975	21.7757	29.5975	233.625	248.608	232.022	51.6693	150
chr05	79788069	79788265	79788087	79788120	11	21	40.4673	32.2981	40.4673	179.909	77.3194	21.0584	84.4252	196
chr05	79814778	79815033	79814792	79814815	7	20	31.1029	23.2381	31.1029	252	102.147	32.2114	119.784	255
chr05	79836757	79836879	79836818	79836822	7	7	70.0883	53.35	70.0883	127.714	25.8954	44.3074	54.0952	122
chr05	79839524	79839661	79839553	79839579	4	12	28.022	20.1594	28.022	204.25	101.808	109.681	106.813	137
chr05	79841598	79841829	79841698	79841703	7	18	30.0689	22.2101	30.0689	218.286	96.6708	38.6085	87.4294	231
chr05	79863684	79863872	79863759	79863782	8	15	41.718	33.3569	41.718	165.5	31.564	31.2818	48.4162	188
chr05	79865445	79865574	79865505	79865523	7	14	29.8216	21.9986	29.8216	166.429	105.559	45.6216	115.675	129
chr05	79865768	79865925	79865828	79865837	5	14	28.5021	20.702	28.5021	233	97.4705	144.72	96.8943	157
chr05	79868898	79869162	79869020	79869057	8	10	69.8431	53.35	69.8431	303.375	116.805	84.1112	103.752	264
chr05	79898583	79898828	79898667	79898794	12	12	93.4321	53.35	93.4321	247.833	56.6919	43.3956	28.4609	245
chr05	79905058	79905285	79905100	79905276	10	16	42.5115	33.9021	42.5115	245.7	42.382	34.4061	34.2671	227
chr05	79909552	79909744	79909597	79909730	12	19	44.6611	36.1724	44.6611	233.167	88.4614	25.3991	86.7499	192
chr05	79909849	79909959	79909870	79909957	10	19	33.0479	25.2671	33.0479	181.9	130.55	127.131	46.8782	110
chr05	79944745	79944861	79944765	79944775	3	5	33.6401	25.8228	33.6401	162	101.173	42.7551	136.836	116
chr05	80003683	80004229	80003724	80003854	17	21	77.2674	53.35	77.2674	449.941	163.851	32.2473	150.431	546
chr05	80004788	80004951	80004891	80004904	8	18	37.3152	29.2562	37.3152	212.875	90.4962	96.0267	81.5405	163
chr05	80008706	80008810	80008717	80008729	8	21	28.7704	21.0303	28.7704	128.375	30.2085	58.7572	47.4003	104
chr05	80008902	80009222	80008989	80009009	9	22	37.2598	29.1585	37.2598	230.667	108.439	38.7718	120.136	320
chr05	80009538	80010101	80009672	80009703	17	20	84.0227	53.35	84.0227	518.294	135.738	103.296	108.404	563
chr05	80027954	80028190	80028037	80028041	8	26	28.1598	20.2675	28.1598	227.375	127.415	39.3619	133.444	236
chr05	80028108	80028372	80028286	80028304	13	26	43.2023	35.0282	43.2023	257.615	114.672	98.7473	92.903	264
chr05	80033494	80033703	80033594	80033612	10	24	36.1059	28.1136	36.1059	197.1	37.893	39.485	53.679	209
chr05	80074772	80074991	80074812	80074846	8	17	36.9462	28.8276	36.9462	269.375	199.668	38.7252	206.357	219
chr05	80082867	80083083	80082949	80083035	9	24	34.703	26.8335	34.703	234.222	91.3917	61.3598	62.2896	216
chr05	80083590	80083740	80083646	80083674	16	25	53.0684	44.053	53.0684	143.125	30.2828	29.2768	28.0211	150
chr05	80098830	80098987	80098845	80098848	10	19	46.2363	37.7679	46.2363	161	23.9165	52.6755	48.1392	157
chr05	80175030	80175444	80175074	80175146	3	7	31.408	23.5719	31.408	301	186.008	26.3122	186.125	414
chr05	80219824	80220078	80219915	80219939	16	19	78.6011	53.35	78.6011	233.438	92.6031	53.1399	59.9221	254
chr05	80220687	80220895	80220743	80220811	18	19	84.7708	53.35	84.7708	212.056	85.0934	60.549	41.2294	208
chr05	80226685	80226903	80226781	80226796	16	23	64.4356	53.35	64.4356	203.562	50.2725	44.8289	37.6732	218
chr05	80227515	80227716	80227565	80227625	20	22	82.9402	53.35	82.9402	189.45	24.2497	19.7753	24.5526	201
chr05	80373660	80373785	80373740	80373756	5	11	30.4163	22.5317	30.4163	111.6	35.4443	42.1521	33.8482	125
chr05	80388378	80388589	80388443	80388510	15	19	72.094	53.35	72.094	211.667	53.1691	41.085	32.3019	211
chr05	80399397	80399515	80399430	80399473	5	12	36.9799	28.8929	36.9799	160	81.6915	51.1322	87.6698	118
chr05	80468990	80469332	80469125	80469178	14	15	89.4283	53.35	89.4283	326.143	90.2559	65.9229	53.2902	342
chr05	80476362	80476567	80476452	80476508	3	7	31.352	23.5062	31.352	283.333	265.168	251.17	34.356	205
chr05	80477406	80477828	80477406	80477506	3	7	34.1224	26.2372	34.1224	256.333	165.681	0	165.681	422
chr05	80478829	80479119	80478985	80479042	9	10	81.3827	53.35	81.3827	250.111	68.8394	79.9512	44.7924	290
chr05	80479261	80479548	80479455	80479498	6	11	39.9741	31.9258	39.9741	221	89.9778	96.0328	24.0894	287
chr05	80481120	80481315	80481215	80481264	5	14	28.5406	20.7317	28.5406	203	114.018	94.4892	43.4016	195
chr05	80481596	80481730	80481633	80481646	6	14	30.3083	22.4359	30.3083	176.667	154.949	52.4201	152.952	134
chr05	80482332	80482504	80482388	80482401	6	15	33.8087	25.9863	33.8087	191.333	99.184	90.7776	74.2503	172
chr05	80517021	80517221	80517057	80517109	9	15	55.7548	46.5302	55.7548	199.333	82.1614	45.2054	59.5261	200
chr05	80732611	80732743	80732664	80732711	7	16	31.4951	23.6886	31.4951	131.143	36.2051	36.9504	21.3497	132
chr05	80733490	80733687	80733573	80733607	7	19	31.7625	23.9054	31.7625	195.571	101.789	46.0703	120.58	197
chr05	80733999	80734178	80734052	80734116	13	18	60.08	51.2689	60.08	186.692	53.3626	45.3549	22.3234	179
chr05	80845409	80845625	80845479	80845600	21	21	95.4472	53.35	95.4472	259.19	99.4307	96.0502	25.0338	216
chr05	80890194	80890462	80890334	80890365	16	17	89.0448	53.35	89.0448	261.75	83.1316	55.0683	51.1936	268
chr05	80900545	80900658	80900578	80900582	4	8	34.6226	26.6993	34.6226	125.25	31.732	77.976	46.4076	113
chr05	80901770	80901938	80901819	80901886	4	9	32.3215	24.5281	32.3215	251.25	204.735	44.515	198.828	168
chr05	80907000	80907506	80907018	80907065	4	9	37.0813	29.008	37.0813	441	128.39	66.2118	191.454	506
chr05	80907164	80907508	80907279	80907422	9	9	92.409	53.35	92.409	353	123.752	107.49	33.6972	344
chr05	80912232	80912449	80912325	80912326	7	18	31.0299	23.1626	31.0299	234.429	86.2146	100.729	86.8351	217
chr05	80995013	80995343	80995152	80995285	13	15	84.1027	53.35	84.1027	347.846	59.45	39.2417	58.5949	330
chr05	81009331	81009448	81009381	81009399	11	17	42.5401	33.9021	42.5401	165.273	79.5828	72.5904	65.4484	117
chr05	81154508	81154908	81154741	81154820	18	20	88.0307	53.35	88.0307	395.611	87.2266	75.756	47.9664	400
chr05	81159217	81159391	81159271	81159316	9	16	46.5251	38.0045	46.5251	297.111	186.167	49.2418	196.403	174
chr05	81159350	81159694	81159479	81159508	9	16	51.3347	43.2005	51.3347	348.111	151.112	111.649	83.8935	344
chr05	81160006	81160277	81160173	81160208	13	19	62.6635	53.35	62.6635	314.615	160.78	96.4542	117.159	271
chr05	81250921	81251052	81250957	81250998	20	26	66.701	53.35	66.701	165.65	73.8386	30.333	69.2804	131
chr05	81260645	81260926	81260683	81260685	18	21	83.8816	53.35	83.8816	300.889	43.6347	32.4586	28.1644	281
chr05	81261378	81262006	81261473	81261594	23	23	98.1158	53.35	98.1158	600.87	101.108	25.5893	93.0051	628
chr05	81281208	81281312	81281285	81281293	17	20	70.9355	53.35	70.9355	140.824	49.8037	40.2553	26.607	104
chr05	81281943	81282097	81281972	81281981	9	20	36.2506	28.2108	36.2506	183.778	99.4042	63.8242	79.2918	154
chr05	81540290	81540426	81540329	81540419	4	10	32.613	24.8303	32.613	318.5	322.334	58.7679	342.683	136
chr05	81545612	81545894	81545641	81545743	9	12	72.2779	53.35	72.2779	301.444	67.3352	49.9144	80.8792	282
chr05	81581485	81581692	81581569	81581593	19	22	79.9419	53.35	79.9419	225	63.0987	45.3589	61.6674	207
chr05	81753564	81753897	81753664	81753746	14	17	82.2531	53.35	82.2531	337.786	43.4444	49.629	27.19	333
chr05	81766060	81766239	81766172	81766178	8	18	33.228	25.398	33.228	201.375	111.6	72.3374	64.9153	179
chr05	81766717	81766862	81766749	81766774	9	20	35.8659	27.8244	35.8659	194.444	69.2425	88.5141	57.8449	145
chr05	81767272	81767738	81767595	81767602	17	24	64.4316	53.35	64.4316	383.235	202.611	147.94	191.401	466
chr05	81768164	81768434	81768257	81768286	19	23	73.4206	53.35	73.4206	301.211	191.408	167.143	60.7483	270
chr05	81884699	81885070	81884812	81884818	9	21	39.7425	31.3523	39.7425	243.222	85.9328	50.8527	101.38	371
chr05	81888999	81889127	81889062	81889071	11	18	47.0053	38.127	47.0053	182	118.965	88.9439	101.481	128
chr05	81905004	81905278	81905108	81905113	7	16	38.6613	30.4693	38.6613	215.143	78.5354	65.1266	96.2064	274
chr05	81905338	81905436	81905379	81905382	6	16	29.6021	21.7762	29.6021	154.833	66.8234	104.703	71.99	98
chr05	81905741	81906076	81905847	81905852	5	15	30.1792	22.3041	30.1792	235.4	65.0484	61.7794	94.9879	335
chr05	81907058	81907664	81907606	81907630	9	13	65.6641	53.35	65.6641	562.111	245.726	226.889	62.1365	606
chr05	81912328	81912522	81912382	81912410	6	6	89.6015	53.35	89.6015	206.333	96.0368	84.6154	29.1713	194
chr05	81914468	81914712	81914541	81914591	5	9	40.0782	32.0055	40.0782	204.2	93.7321	32.3141	98.3123	244
chr05	81915107	81915327	81915160	81915327	3	9	27.8857	20.0137	27.8857	226.333	20.2567	41.5812	24.8261	220
chr05	81915934	81916142	81916029	81916043	4	10	32.6783	24.8868	32.6783	202.5	105.731	61.6604	91.3656	208
chr05	81922248	81922739	81922299	81922318	17	19	84.8482	53.35	84.8482	377	150.967	57.1283	149.521	491
chr05	82054298	82054522	82054365	82054385	15	19	73.6111	53.35	73.6111	216	62.114	46.1499	30.7006	224
chr05	82055142	82055408	82055283	82055313	19	21	85.6561	53.35	85.6561	256.316	66.9461	55.4541	31.1726	266
chr05	82070193	82070381	82070315	82070341	15	23	53.7868	44.2597	53.7868	177.2	59.6636	63.7751	28.4817	188
chr05	82071456	82071626	82071525	82071536	11	24	37.3198	29.2562	37.3198	243.909	189.871	129.8	96.4225	170
chr05	82132564	82132908	82132667	82132697	26	26	98.2318	53.35	98.2318	341.269	76.869	56.4877	69.1701	344
chr05	82174414	82174556	82174446	82174523	11	12	83.8818	53.35	83.8818	154.364	46.2823	41.5093	24.0469	142
chr05	82214555	82214721	82214641	82214662	11	18	49.803	42.2777	49.803	163.909	57.8558	39.4823	37.9483	166
chr05	82227520	82227960	82227648	82227668	11	12	90.8536	53.35	90.8536	399.364	98.9781	80.1459	35.6409	440
chr05	82332577	82332833	82332592	82332712	30	32	91.3313	53.35	91.3313	264.333	61.7053	21.4558	57.8071	256
chr05	82387101	82387222	82387109	82387119	4	11	28.7943	21.0597	28.7943	116.25	24.8646	40.05	56.228	121
chr05	82387728	82387848	82387759	82387764	6	10	49.9726	42.2777	49.9726	135.5	22.8451	54.4891	63.1424	120
chr05	82436108	82436216	82436171	82436195	8	17	33.1983	25.3857	33.1983	136.25	39.3256	63.4975	32.0758	108
chr05	82436742	82436891	82436787	82436809	7	16	34.1087	26.2372	34.1087	199	94.2426	106.113	61.6924	149
chr05	82471992	82472280	82472099	82472100	17	20	82.5327	53.35	82.5327	295.529	99.166	82.101	59.0474	288
chr05	82528354	82528501	82528440	82528445	5	14	29.7643	21.9481	29.7643	218	86.0494	116.032	106.782	147
chr05	82603301	82603683	82603437	82603473	23	24	93.2947	53.35	93.2947	365.13	91.8285	78.3843	77.9943	382
chr05	82604366	82604760	82604689	82604692	14	28	44.7555	36.306	44.7555	291.214	125.176	159.955	79.2791	394
chr05	82647596	82648023	82647733	82647755	10	12	83.3333	53.35	83.3333	420	67.1598	60.7517	46.4506	427
chr05	82653637	82653817	82653723	82653732	13	20	53.5349	44.2597	53.5349	166.308	41.2339	48.3753	47.029	180
chr05	82736608	82736786	82736688	82736691	8	19	33.1473	25.3439	33.1473	160.75	74.6166	55.0895	57.8465	178
chr05	82737076	82737222	82737132	82737187	8	20	30.2721	22.4013	30.2721	173.75	78.7487	78.4201	20.714	146
chr05	82740866	82741062	82740937	82740996	10	15	53.7635	44.2597	53.7635	196.9	49.6263	57.9536	36.8723	196
chr05	82741174	82741400	82741270	82741294	10	14	58.6159	50.7204	58.6159	225.9	97.3179	42.7504	109.957	226
chr05	82743063	82743178	82743125	82743147	5	14	32.0314	24.1201	32.0314	186.4	95.8478	93.7907	89.3879	115
chr05	82743406	82743642	82743603	82743628	12	12	96.384	53.35	96.384	266.083	68.9472	62.5334	34.5678	236
chr05	82743839	82743997	82743933	82743941	7	13	42.0809	33.6828	42.0809	140.857	49.8211	46.8112	29.0844	158
chr05	82744818	82745041	82744871	82744900	9	13	58.656	50.7204	58.656	247.111	88.5656	92.4839	59.142	223
chr05	82745236	82745660	82745326	82745353	6	16	33.4233	25.7131	33.4233	287.667	132.826	71.8927	185.846	424
chr05	82748032	82748288	82748113	82748145	16	18	83.5591	53.35	83.5591	329.188	127.628	90.3607	120.128	256
chr05	82761374	82761558	82761465	82761533	4	11	30.6906	22.8867	30.6906	294	180.822	73.0958	238.948	184
chr05	82761800	82762034	82761929	82761988	8	11	63.4642	53.35	63.4642	283.5	157.003	161.925	47.9343	234
chr05	82762135	82762464	82762308	82762331	4	11	33.869	26.0639	33.869	303.25	158.628	90.5428	167.45	329
chr05	82762368	82762593	82762487	82762498	5	11	40.14	32.0601	40.14	309.4	173.713	137.085	168.166	225
chr05	82762930	82763340	82763060	82763177	4	10	34.7198	26.8319	34.7198	372	148.703	76.9951	100.367	410
chr05	82765813	82766071	82766012	82766034	4	10	29.4158	21.6049	29.4158	343.5	222.951	224.005	145.898	258
chr05	82773346	82773760	82773482	82773513	18	19	92.0949	53.35	92.0949	423.611	185.162	89.1678	120.85	414
chr05	82822145	82822602	82822259	82822266	26	30	83.555	53.35	83.555	411.923	152.977	59.317	125.679	457
chr05	82823770	82824020	82823903	82823921	19	25	73.371	53.35	73.371	284.316	100.047	96.8793	48.7384	250
chr05	82858558	82858839	82858693	82858722	16	22	66.8193	53.35	66.8193	268.812	94.5341	82.3836	58.3517	281
chr05	82899703	82899802	82899706	82899733	3	6	28.673	20.9581	28.673	99.3333	6.65833	38.4231	42.336	99
chr05	82944931	82945124	82944988	82945075	15	20	67.8989	53.35	67.8989	187.333	41.462	29.336	20.9246	193
chr05	82945810	82946093	82945919	82945962	13	18	65.6329	53.35	65.6329	318.077	158.661	89.1334	114.155	283
chr05	83027799	83028026	83027861	83027897	13	13	91.9441	53.35	91.9441	235.462	54.9934	42.2345	57.5744	227
chr05	83100286	83100519	83100499	83100501	11	12	88.618	53.35	88.618	248.091	57.2092	43.3713	25.5044	233
chr05	83149358	83149555	83149447	83149455	16	24	59.9997	51.2689	59.9997	190.75	65.2855	51.6914	40.2583	197
chr05	83207977	83208242	83208167	83208196	17	18	90.6588	53.35	90.6588	250.471	40.0736	36.7495	35.0959	265
chr05	83495579	83495776	83495629	83495699	8	15	33.8499	26.0277	33.8499	198	72.6203	26.5138	81.5378	197
chr05	83699629	83699911	83699672	83699677	9	14	56.0507	46.5302	56.0507	205.889	91.6876	40.3468	86.9612	282
chr05	83701708	83701986	83701746	83701752	16	16	99.0017	53.35	99.0017	305.312	75.1458	41.503	56.6827	278
chr05	83703198	83703591	83703257	83703310	15	20	73.1419	53.35	73.1419	398.4	129.543	93.8257	61.5435	393
chr05	83705283	83705408	83705338	83705344	15	22	55.8529	46.5302	55.8529	133.133	50.8455	28.3762	49.0638	125
chr05	83730851	83731200	83731071	83731078	12	17	65.5176	53.35	65.5176	344.333	122.579	78.257	110.567	349
chr05	83732236	83732542	83732319	83732337	11	14	74.2939	53.35	74.2939	265.364	71.6565	40.9177	67.2592	306
chr05	83737068	83737276	83737198	83737215	6	16	32.0083	24.108	32.0083	202.167	93.694	105.612	36.019	208
chr05	83744480	83744627	83744511	83744566	15	18	70.2526	53.35	70.2526	172.067	59.6986	26.7493	61.531	147
chr05	83791700	83791856	83791736	83791813	10	12	75.1875	53.35	75.1875	175.5	48.5598	45.2308	38.1589	156
chr05	83796716	83797040	83796798	83796811	6	9	66.217	53.35	66.217	302.333	34.6968	45.8912	37.7712	324
chr05	83868037	83868339	83868189	83868287	17	20	83.9698	53.35	83.9698	294.882	53.9628	45.1397	21.5814	302
chr05	83890809	83890919	83890891	83890903	11	18	50.5027	43.4087	50.5027	150.818	74.0551	53.764	65.5428	110
chr05	83891694	83891863	83891750	83891812	11	15	57.5486	50.7204	57.5486	228.636	120.464	130.38	40.3694	169
chr05	84014552	84014840	84014686	84014696	13	14	89.4443	53.35	89.4443	307.692	96.0845	56.7492	57.1921	288
chr05	84050410	84050572	84050443	84050483	14	17	68.5046	53.35	68.5046	183.571	82.2844	48.5437	61.8574	162
chr05	84193608	84194048	84193814	84193893	13	15	83.7351	53.35	83.7351	430.538	128.72	87.4523	97.4411	440
chr05	84199797	84199962	84199843	84199938	6	14	35.4981	27.5941	35.4981	212.667	74.1098	61.0795	60.6677	165
chr05	84203257	84203465	84203315	84203342	7	18	32.6625	24.8819	32.6625	195.857	58.7464	41.2911	86.7311	208
chr05	84261891	84262043	84261956	84261999	5	14	29.2399	21.4565	29.2399	123.6	30.9968	36.417	23.4776	152
chr05	84264357	84264514	84264403	84264422	6	14	32.8659	25.1374	32.8659	142.5	19.9675	43.5542	46.3494	157
chr05	84264973	84265088	84265045	84265046	7	16	35.8126	27.8	35.8126	240.286	279.489	44.2977	307.237	115
chr05	84265351	84265745	84265484	84265503	10	17	54.7677	46.4536	54.7677	446.6	262.686	137.089	199.501	394
chr05	84265637	84265956	84265759	84265764	14	18	73.1676	53.35	73.1676	410.571	237.107	239.902	97.0434	319
chr05	84380205	84380367	84380277	84380287	11	21	40.0753	32.0055	40.0753	144.455	51.0556	31.4177	66.3325	162
chr05	84383528	84383807	84383658	84383700	20	21	86.8053	53.35	86.8053	279.9	87.6902	69.4005	38.931	279
chr05	84398554	84398814	84398605	84398624	6	15	30.9182	23.0443	30.9182	167.5	59.8557	68.4631	91.5178	260
chr05	84401479	84402002	84401742	84401762	5	14	29.1272	21.3463	29.1272	377.4	154.701	188.179	135.286	523
chr05	84402224	84402512	84402238	84402284	6	15	29.7538	21.9368	29.7538	205.333	88.4051	74.1314	87.8021	288
chr05	84403559	84404044	84403755	84403978	13	13	96.9728	53.35	96.9728	475.154	93.9192	98.6797	30.6878	485
chr05	84404200	84404376	84404267	84404340	6	13	34.3117	26.4384	34.3117	350	297.424	30.6203	312.287	176
chr05	84404457	84404975	84404504	84404559	11	12	82.0804	53.35	82.0804	532	168.465	96.4213	138.907	518
chr05	84471312	84471505	84471352	84471405	6	10	53.5704	44.2597	53.5704	259	179.947	27.4621	184.277	193
chr05	84479382	84479747	84479490	84479690	8	8	98.2562	53.35	98.2562	341	74.162	65.1043	26.0275	365
chr05	84479979	84480210	84480026	84480147	3	8	33.6339	25.8228	33.6339	307	179.758	31.1823	208.793	231
chr05	84480300	84480475	84480309	84480398	4	8	43.8296	35.4288	43.8296	237	186.431	138.797	56.5509	175
chr05	84485220	84485398	84485245	84485333	4	9	37.2575	29.1585	37.2575	196.5	101.366	71.1495	48.3899	178
chr05	84508143	84508386	84508181	84508185	9	14	48.9381	41.4244	48.9381	185.889	110.762	80.9261	74.3591	243
chr05	84515995	84516190	84516026	84516053	13	19	57.2161	46.7399	57.2161	217.538	108.776	42.3017	94.7972	195
chr05	84516736	84516838	84516782	84516783	7	16	31.4075	23.5719	31.4075	126.571	30.3032	39.9237	63.3791	102
chr05	84553451	84553672	84553553	84553561	10	17	53.0878	44.053	53.0878	252	113.846	57.4943	122.211	221
chr05	84553746	84554034	84553857	84553914	8	17	38.9582	30.8524	38.9582	300.75	120.675	128.003	90.182	288
chr05	84555572	84555757	84555664	84555713	8	11	58.359	50.7204	58.359	220.25	112.321	107.8	30.0797	185
chr05	84759068	84759572	84759222	84759353	27	27	99.2306	53.35	99.2306	502.63	109.144	58.1892	69.89	504
chr05	84760029	84760318	84760052	84760208	24	28	84.2236	53.35	84.2236	299.958	54.6741	21.2425	41.9095	289
chr05	84766008	84766501	84766092	84766376	20	20	98.3179	53.35	98.3179	483.5	58.3407	32.3996	38.1624	493
chr05	84766958	84767253	84766985	84767166	16	21	73.4823	53.35	73.4823	307.812	54.8285	25.3611	39.3704	295
chr05	84843588	84843770	84843675	84843681	6	12	41.0474	32.6405	41.0474	207.167	135.998	131.872	47.4317	182
chr05	84844433	84844576	84844498	84844536	8	11	54.4813	44.2597	54.4813	200.5	139.448	148.025	43.8339	143
chr05	84866483	84866690	84866492	84866558	10	20	33.8026	25.9863	33.8026	220.1	53.1653	38.9942	53.6238	207
chr05	84872768	84873133	84873066	84873071	12	22	37.4649	29.3298	37.4649	326.167	137.26	142.736	50.6954	365
chr05	84885373	84885600	84885535	84885542	12	16	70.3717	53.35	70.3717	314.417	209.089	148.789	230.822	227
chr05	84885696	84886428	84885975	84885976	11	14	75.3776	53.35	75.3776	535.545	206.54	91.2371	167.115	732
chr05	84887588	84887902	84887674	84887690	12	15	75.677	53.35	75.677	369.833	214.736	53.3703	195.969	314
chr05	84888016	84888290	84888210	84888219	8	15	47.6306	38.5947	47.6306	350.25	251.919	250.695	69.8129	274
chr05	84888500	84888632	84888547	84888579	7	15	39.2538	31.1003	39.2538	175.429	97.8295	64.061	71.3576	132
chr05	84889250	84889490	84889376	84889456	13	16	71.9034	53.35	71.9034	274.846	144.865	85.4295	95.2125	240
chr05	84890728	84890889	84890805	84890822	7	16	36.2608	28.2108	36.2608	155.143	56.6051	41.6368	70.0612	161
chr05	84893053	84893398	84893176	84893200	22	23	91.3241	53.35	91.3241	373.909	96.9722	101.062	53.4417	345
chr05	84907146	84907373	84907230	84907304	18	24	66.8498	53.35	66.8498	280.722	109.313	89.004	62.2729	227
chr05	84907953	84908199	84908068	84908120	19	22	78.27	53.35	78.27	288	179.482	133.444	63.6421	246
chr05	84909220	84909451	84909309	84909324	12	20	48.5822	40.3534	48.5822	250.333	155.017	63.5345	153.25	231
chr05	84962893	84963206	84963010	84963032	17	23	66.4828	53.35	66.4828	303.824	126.099	64.5361	108.142	313
chr05	84963799	84964106	84964004	84964013	21	26	74.0542	53.35	74.0542	337.857	124.311	80.8297	104.958	307
chr05	85021942	85022348	85022028	85022056	15	19	74.7691	53.35	74.7691	334.6	123.336	42.9283	126.123	406
chr05	85031021	85031249	85031181	85031211	26	28	90.6349	53.35	90.6349	237.808	35.8441	30.3361	15.7005	228
chr05	85031829	85032321	85031878	85031908	26	29	88.4011	53.35	88.4011	498.654	41.1417	39.6103	26.6928	492
chr05	85042994	85043149	85043092	85043136	9	25	28.8331	21.0851	28.8331	174.778	64.9476	60.3112	27.8169	155
chr05	85043330	85043703	85043511	85043550	21	25	78.1911	53.35	78.1911	428.81	185.52	53.7763	188.576	373
chr05	85043636	85043967	85043825	85043874	21	25	81.7965	53.35	81.7965	412.286	198.731	184.224	45.5649	331
chr05	85050128	85050794	85050527	85050570	9	11	80.673	53.35	80.673	668.111	88.2347	40.5065	97.5283	666
chr05	85071178	85071843	85071697	85071699	11	12	88.5852	53.35	88.5852	597.273	206.992	201.498	54.0601	665
chr05	85072221	85072456	85072266	85072284	10	14	68.1127	53.35	68.1127	251.1	53.8691	49.6584	39.6766	235
chr05	85072565	85072737	85072611	85072681	7	15	38.8875	30.8524	38.8875	181.286	81.33	22.6011	77.0322	172
chr05	85073365	85073559	85073430	85073460	11	18	53.6482	44.2597	53.6482	198.091	100.784	38.8082	87.2883	194
chr05	85073982	85074182	85074087	85074095	13	23	45.5639	37.3606	45.5639	208.154	100.244	75.6687	73.7435	200
chr05	85110386	85110600	85110452	85110478	13	18	60.7062	51.2689	60.7062	186.923	66.0864	55.1219	80.8253	214
chr05	85147123	85147486	85147345	85147454	16	18	87.9738	53.35	87.9738	409.938	138.676	47.6947	128.6	363
chr05	85148104	85148615	85148470	85148501	15	16	91.5592	53.35	91.5592	474.4	75.6097	69.0133	36.077	511
chr05	85226602	85226727	85226646	85226671	9	19	34.7954	26.8829	34.7954	122.667	33.7861	31.91	36.8307	125
chr05	85295396	85295532	85295427	85295477	5	12	30.4189	22.5317	30.4189	257.6	257.729	238.329	72.5141	136
chr05	85295653	85295776	85295679	85295754	6	13	29.428	21.6136	29.428	137	51.0842	49.8254	11.6519	123
chr05	85345996	85346248	85346120	85346209	18	22	79.0538	53.35	79.0538	275.278	107.454	74.918	47.9981	252
chr05	85354810	85354943	85354858	85354888	16	24	55.4619	46.5302	55.4619	162.688	103.241	83.5327	49.2283	133
chr05	85382761	85382958	85382802	85382810	15	21	62.7736	53.35	62.7736	209.667	78.6327	81.922	54.2544	197
chr05	85385925	85386253	85386088	85386090	13	18	63.6383	53.35	63.6383	298.154	135.396	92.8587	119.261	328
chr05	85420379	85420528	85420400	85420440	5	12	34.1676	26.3269	34.1676	133.8	40.7517	21.9499	41.2165	149
chr05	85477157	85477462	85477376	85477377	11	12	87.9252	53.35	87.9252	307	81.6909	68.6942	35.7839	305
chr05	85505677	85505905	85505762	85505804	11	15	61.2003	51.2689	61.2003	205.727	70.399	39.6214	58.2156	228
chr05	85521261	85521540	85521378	85521404	23	26	77.353	53.35	77.353	285.696	73.5678	43.7413	75.3391	279
chr05	85583369	85583549	85583407	85583483	8	23	28.8846	21.1358	28.8846	176.875	42.5556	37.4144	35.7401	180
chr05	85583742	85584010	85583820	85583827	18	22	75.9635	53.35	75.9635	255.056	93.3321	47.4552	88.6556	268
chr05	85584472	85584616	85584513	85584585	9	21	35.0494	27.1785	35.0494	157.111	63.0406	43.6199	29.8096	144
chr05	85585998	85586199	85586113	85586146	14	18	70.9306	53.35	70.9306	227	87.8653	71.9396	63.8043	201
chr05	85586742	85586896	85586821	85586850	12	18	56.7472	46.7399	56.7472	155.417	39.3434	49.9699	28.1888	154
chr05	85588315	85588514	85588416	85588428	11	16	60.9196	51.2689	60.9196	222	98.8767	89.2304	79.6798	199
chr05	85588954	85589128	85589007	85589071	6	14	40.3196	32.2306	40.3196	189	95.1924	82.4106	31.9672	174
chr05	85630425	85630683	85630471	85630585	19	22	84.6031	53.35	84.6031	262.158	79.5538	30.3496	77.0616	258
chr05	85631008	85631270	85631152	85631199	16	21	68.5303	53.35	68.5303	263.875	102.528	89.4858	38.5815	262
chr05	85694508	85694833	85694622	85694650	7	16	41.4856	33.1464	41.4856	348	162.961	76.6523	225.156	325
chr05	85694701	85695233	85694986	85694995	9	16	55.2685	46.5302	55.2685	383.222	136.311	161.743	119.232	532
chr05	85714145	85714337	85714273	85714277	9	14	51.8453	43.2005	51.8453	234	163.072	73.036	121.462	192
chr05	85714799	85715362	85714866	85714905	11	16	66.8264	53.35	66.8264	528.909	178.734	73.9609	217.346	563
chr05	85715403	85715548	85715488	85715518	7	17	36.2857	28.2441	36.2857	408.714	309.29	347.256	63.5554	145
chr05	85716215	85716371	85716283	85716308	11	18	50.3805	43.071	50.3805	170.727	77.6622	41.8528	67.6719	156
chr05	85717426	85717824	85717724	85717734	19	24	73.1838	53.35	73.1838	358.053	121.518	101.231	46.6215	398
chr05	85847459	85847860	85847756	85847785	8	13	57.8204	50.7204	57.8204	366.375	117.56	100.854	50.9362	401
chr05	85848437	85848642	85848485	85848569	11	11	90.4164	53.35	90.4164	206.818	58.8928	40.0295	32.6413	205
chr05	85853865	85854136	85853877	85853900	4	10	30.5038	22.6704	30.5038	266.75	67.1782	63.8821	124.945	271
chr05	85854268	85854366	85854312	85854327	5	12	28.5045	20.702	28.5045	154.6	89.8014	57.7927	121.517	98
chr05	85856298	85856550	85856420	85856442	12	12	90.0995	53.35	90.0995	236.417	68.872	50.5109	51.8439	252
chr05	85857143	85857564	85857428	85857461	8	11	67.0932	53.35	67.0932	366.5	61.9285	109.143	89.5544	421
chr05	85857614	85857937	85857712	85857721	4	11	29.8731	22.044	29.8731	245	70.432	122.726	127.646	323
chr05	85858424	85858839	85858556	85858582	10	11	84.4442	53.35	84.4442	397.4	144.568	108.369	166.939	415
chr05	85858900	85859201	85859159	85859171	8	14	47.2084	38.5947	47.2084	299.75	188.958	196.016	45.3209	301
chr05	85860187	85860418	85860290	85860307	12	14	72.6534	53.35	72.6534	214.667	69.6907	54.454	30.7734	231
chr05	85889502	85889674	85889560	85889609	4	5	65.7521	53.35	65.7521	245.5	198.324	43.0581	200.214	172
chr05	85889660	85890023	85889928	85889951	3	5	48.9326	41.4244	48.9326	257	245.12	218.306	49.1664	363
chr05	85890082	85890176	85890150	85890171	3	5	51.7001	43.2005	51.7001	113.333	32.6241	41.1015	73.6546	94
chr05	85890214	85890436	85890279	85890301	2	5	36.7346	28.6505	36.7346	155	5.65685	91.2168	96.8736	222
chr05	85975265	85975362	85975272	85975293	7	17	29.0441	21.2708	29.0441	108.286	18.0897	31.1739	33.0526	97
chr05	85975532	85975822	85975628	85975670	13	18	67.6703	53.35	67.6703	269.615	99.5578	34.9604	82.327	290
chr05	86054773	86055103	86054932	86055084	13	14	89.3629	53.35	89.3629	328.923	68.4038	69.6053	42.2121	330
chr05	86056524	86056772	86056562	86056628	6	15	31.0395	23.1821	31.0395	253.167	107.136	51.3644	73.945	248
chr05	86076838	86077086	86076883	86076918	16	17	87.5726	53.35	87.5726	264.062	110.464	56.3369	89.8601	248
chr05	86098957	86099193	86099061	86099086	13	14	84.8403	53.35	84.8403	235.615	99.613	46.7493	71.4161	236
chr05	86244889	86245023	86244911	86244981	13	15	73.2785	53.35	73.2785	150.846	63.8172	24.2852	47.4404	134
chr05	86250848	86250989	86250884	86250945	12	18	54.4627	44.2597	54.4627	152	56.5396	29.1281	47.8054	141
chr05	86341034	86341516	86341118	86341177	14	14	95.5752	53.35	95.5752	483.214	88.8561	83.4491	36.0906	482
chr05	86341966	86342313	86342189	86342297	14	14	96.3663	53.35	96.3663	269.643	99.9658	97.3715	28.7246	347
chr05	86386313	86386498	86386397	86386481	10	13	55.1409	46.5302	55.1409	200.9	75.7165	74.8347	29.8805	185
chr05	86402793	86403022	86402900	86402928	13	20	46.1032	37.7679	46.1032	293.692	161.035	97.4467	99.8905	229
chr05	86440768	86440924	86440841	86440863	8	19	32.926	25.1777	32.926	155.625	62.317	67.5257	33.5131	156
chr05	86495970	86496122	86496028	86496072	10	18	45.6759	37.3606	45.6759	163.8	55.7012	14.2755	59.3211	152
chr05	86496421	86496722	86496552	86496572	13	18	65.2987	53.35	65.2987	289.538	129.843	85.1309	63.004	301
chr05	86515918	86516071	86515958	86516006	22	25	71.8362	53.35	71.8362	176.455	62.8776	38.9732	53.2012	153
chr05	86650145	86650417	86650239	86650373	20	21	94.0661	53.35	94.0661	277.85	40.6089	29.7461	18.1453	272
chr05	86650855	86651365	86650973	86651309	20	22	87.1332	53.35	87.1332	488.15	35.3036	27.4212	25.0158	510
chr05	86665464	86665718	86665553	86665574	18	21	84.4444	53.35	84.4444	259.556	65.3562	38.3318	48.8742	254
chr05	86673496	86673733	86673606	86673634	21	24	83.8432	53.35	83.8432	245.286	71.3815	44.6523	53.8445	237
chr05	86801174	86801390	86801245	86801331	15	19	70.9996	53.35	70.9996	278.2	136.429	69.5853	94.8256	216
chr05	86802424	86802858	86802566	86802570	18	18	98.9381	53.35	98.9381	438.611	60.4066	24.8028	59.0279	434
chr05	86821198	86821714	86821298	86821309	21	23	89.5516	53.35	89.5516	516.524	191.034	52.1953	171.808	516
chr05	86837330	86837546	86837462	86837463	22	29	62.6439	53.35	62.6439	206.273	48.478	51.4335	40.084	216
chr05	86941210	86941472	86941344	86941425	7	8	79.9041	53.35	79.9041	262.714	89.3676	98.225	29.0623	262
chr05	86950756	86950974	86950802	86950904	14	15	82.307	53.35	82.307	225.429	68.6751	62.9422	36.7541	218
chr05	87040939	87041203	87041056	87041101	19	27	66.9843	53.35	66.9843	251	69.3189	44.5924	50.8574	264
chr05	87087004	87087130	87087041	87087044	5	13	33.7093	25.8568	33.7093	209.4	103.804	86.4783	147.95	126
chr05	87087441	87087596	87087523	87087531	7	13	39.8389	31.389	39.8389	132.571	51.1399	42.9474	65.1708	155
chr05	87118666	87119036	87118803	87118875	16	21	73.2909	53.35	73.2909	405.625	134.333	112.402	47.8755	370
chr05	87119484	87119765	87119514	87119648	22	24	90.5818	53.35	90.5818	300.955	49.1775	33.7751	25.6712	281
chr05	87259306	87259488	87259336	87259412	10	10	84.5691	53.35	84.5691	170.9	48.8932	23.7265	31.6446	182
chr05	87262002	87262248	87262163	87262227	12	14	79.3189	53.35	79.3189	237.667	65.6538	61.1503	16.1327	246
chr05	87276010	87276372	87276236	87276256	20	22	87.0465	53.35	87.0465	450.9	207.909	184.071	81.3391	362
chr05	87277217	87277509	87277253	87277305	7	21	28.5164	20.7059	28.5164	293.286	185.772	79.8591	144.999	292
chr05	87277460	87277604	87277494	87277509	12	22	42.988	34.7762	42.988	262.5	155.514	159.803	85.3074	144
chr05	87307300	87307424	87307383	87307392	10	25	32.2475	24.4165	32.2475	119.7	28.2845	29.9891	33.2833	124
chr05	87323318	87323565	87323384	87323416	11	15	52.4981	43.2005	52.4981	288.364	182.901	81.2865	147.509	247
chr05	87323537	87323701	87323607	87323617	9	15	45.1488	36.5453	45.1488	271.778	189.665	152.063	75.2429	164
chr05	87405444	87405641	87405540	87405544	9	16	46.3336	38.0045	46.3336	208.333	105.146	54.7471	78.1521	197
chr05	87413048	87413346	87413139	87413151	19	23	81.3708	53.35	81.3708	295.368	79.0051	45.9346	58.6428	298
chr05	87515219	87515324	87515234	87515261	9	17	39.4306	31.1903	39.4306	126.111	27.1037	17.7138	36.0004	105
chr05	87516129	87516284	87516187	87516200	10	17	47.0099	38.127	47.0099	152.9	56.4593	47.2506	35.1633	155
chr05	87516627	87516830	87516703	87516741	10	16	51.371	43.2005	51.371	215.2	74.9486	44.6273	91.5292	203
chr05	87517111	87517272	87517196	87517201	10	16	49.1405	41.4244	49.1405	163.9	69.0402	35.9944	51.9129	161
chr05	87518276	87518388	87518346	87518347	7	17	30.8335	22.9857	30.8335	125.857	26.3782	44.2208	59.0754	112
chr05	87560108	87560312	87560253	87560303	10	15	47.3789	38.5947	47.3789	235.9	109.031	120.529	35.6029	204
chr05	87566908	87567131	87566951	87566957	9	20	29.7399	21.9203	29.7399	289.444	196.075	58.8057	183.845	223
chr05	87567140	87567368	87567246	87567314	12	19	45.2305	36.7261	45.2305	303.833	150.263	155.766	49.5608	228
chr05	87585857	87586028	87585890	87585995	15	16	90.8175	53.35	90.8175	185.133	46.2182	32.5924	36.7346	171
chr05	87651055	87651238	87651125	87651159	12	24	40.1667	32.1202	40.1667	183.333	72.0875	58.2292	52.2909	183
chr05	87710152	87710318	87710206	87710252	8	10	67.9464	53.35	67.9464	215.625	104.274	64.0418	75.5162	166
chr05	87714512	87714624	87714530	87714580	6	15	29.5235	21.7222	29.5235	117.5	26.1668	28.117	36.5386	112
chr05	87787740	87787861	87787818	87787820	8	21	28.6927	20.9827	28.6927	143.5	50.2963	57.9828	82.2696	121
chr05	87788301	87788448	87788362	87788367	10	20	36.9821	28.8929	36.9821	155.8	73.5403	54.077	36.783	147
chr05	87803116	87803493	87803326	87803402	14	23	50.3701	43.071	50.3701	310.143	146.186	124.776	64.5062	377
chr05	87809634	87809778	87809714	87809737	8	15	40.7408	32.3956	40.7408	255.25	179.049	193.825	41.7304	144
chr05	87842638	87842951	87842666	87842671	5	12	29.7068	21.8769	29.7068	299.2	166.181	61.4679	184.25	313
chr05	87904532	87904712	87904581	87904652	14	14	89.7067	53.35	89.7067	211.643	90.4864	41.6482	94.9479	180
chr05	87905338	87905935	87905518	87905544	10	13	67.8159	53.35	67.8159	453.4	213.613	84.3306	178.693	597
chr05	87906966	87907123	87907017	87907113	7	15	37.5328	29.4177	37.5328	181.286	37.7037	40.2569	36.477	157
chr05	87908595	87908908	87908628	87908700	7	13	45.4751	37.3882	45.4751	242.286	102.186	25.7146	111.413	313
chr05	87910514	87910663	87910574	87910619	7	13	45.1861	36.7261	45.1861	217.286	113.057	75.9467	82.6919	149
chr05	87915711	87915846	87915802	87915803	6	13	37.7762	29.5948	37.7762	161	50.6083	85.9343	72.224	135
chr05	87915990	87916133	87916032	87916039	7	14	39.7274	31.3523	39.7274	203.286	154.686	43.0133	184.663	143
chr05	87916188	87916375	87916264	87916268	10	14	61.7086	51.2689	61.7086	223.2	135.035	89.3294	102.18	187
chr05	87919614	87919902	87919672	87919862	14	16	86.4542	53.35	86.4542	334.5	88.6547	84.5573	29.2755	288
chr05	87920668	87920828	87920710	87920722	6	15	30.1538	22.2783	30.1538	141.667	38.2553	43.6658	55.9407	160
chr05	87964408	87964562	87964478	87964490	17	25	58.081	50.7204	58.081	190.412	109.321	78.2827	81.7159	154
chr05	87983900	87984344	87984203	87984252	20	22	87.0111	53.35	87.0111	440.3	85.7911	86.8792	100.788	444
chr05	87985295	87985739	87985399	87985407	9	16	49.2201	41.4244	49.2201	420	250.793	129.836	229.171	444
chr05	87985477	87985796	87985686	87985697	11	16	59.7016	51.2689	59.7016	398.909	238.49	199.708	102.71	319
chr05	87985659	87985951	87985896	87985923	7	16	39.9166	31.4689	39.9166	358	238.895	257.446	55.9456	292
chr05	87986095	87986514	87986163	87986293	13	16	79.4863	53.35	79.4863	388.462	90.0987	41.5569	87.1355	419
chr05	87990959	87991254	87990995	87991130	13	13	96.5201	53.35	96.5201	295.538	65.6018	23.8287	50.1803	295
chr05	88053034	88053308	88053165	88053189	10	13	72.2827	53.35	72.2827	279.5	106.388	94.3516	48.5954	274
chr05	88060865	88061293	88060901	88061260	8	8	87.0971	53.35	87.0971	464.625	52.6795	49.7214	53.3959	428
chr05	88063280	88063464	88063345	88063435	4	9	33.8973	26.0891	33.8973	230.25	121.173	52.7407	123.765	184
chr05	88063914	88065099	88064802	88064803	12	12	96.6217	53.35	96.6217	813.417	622.452	394.418	374.079	1185
chr05	88065868	88066232	88066015	88066029	6	14	37.74	29.5671	37.74	666.5	854.856	816.076	184.615	364
chr05	88066094	88066416	88066190	88066262	8	14	49.7877	42.2777	49.7877	580.625	742.625	778.575	101.877	322
chr05	88092704	88093255	88093067	88093079	10	13	75.1081	53.35	75.1081	550.3	192.687	136.613	97.4408	551
chr05	88130898	88131183	88130976	88131059	19	23	81.617	53.35	81.617	300.263	56.1791	40.6528	45.3767	285
chr05	88170980	88171206	88171094	88171102	14	17	75.1983	53.35	75.1983	205.357	65.1101	54.6494	67.0642	226
chr05	88188516	88188641	88188572	88188621	7	15	35.295	27.4419	35.295	146.857	46.0378	50.7445	26.7172	125
chr05	88189103	88189464	88189380	88189381	7	14	44.0645	35.7567	44.0645	331.286	172.814	149.506	115.549	361
chr05	88202106	88202283	88202221	88202265	19	28	60.4332	51.2689	60.4332	182.632	48.222	51.8835	24.7567	177
chr05	88210474	88210755	88210561	88210591	21	22	90.3375	53.35	90.3375	293.524	87.7375	64.717	61.9055	281
chr05	88243449	88243646	88243540	88243569	16	23	59.1419	51.2689	59.1419	224.688	115.218	88.9972	48.452	197
chr05	88280384	88280584	88280470	88280491	10	18	47.5696	38.5947	47.5696	225.3	99.0242	96.661	68.7976	200
chr05	88281203	88281380	88281211	88281317	7	18	32.0521	24.1492	32.0521	173.714	60.4034	33.2451	38.6387	177
chr05	88312587	88312689	88312609	88312671	3	6	32.46	24.697	32.46	102.667	17.0098	29.2803	12.49	102
chr05	88323951	88324096	88324010	88324016	7	16	34.5515	26.6743	34.5515	160	45.8694	68.636	78.0378	145
chr05	88354474	88354601	88354535	88354541	5	12	28.1726	20.2963	28.1726	123.4	12.7593	41.4753	48.2576	127
chr05	88354937	88355034	88354944	88354980	6	13	31.8925	24.012	31.8925	108.833	19.9741	29.1593	25.9107	97
chr05	88718900	88719175	88719048	88719140	7	12	50.7715	43.2005	50.7715	306.714	151.936	86.336	94.4634	275
chr05	88735754	88736094	88735960	88735962	10	16	58.7072	50.7204	58.7072	378.6	214.359	78.9982	182.71	340
chr05	88735826	88736349	88736230	88736299	7	15	43.2775	35.0995	43.2775	430.714	226.476	222.512	49.1019	523
chr05	88808275	88808652	88808335	88808346	11	15	54.0263	44.2597	54.0263	300.091	126.313	48.0027	126.695	377
chr05	88811829	88812633	88811896	88811904	7	15	38.5433	30.2682	38.5433	554.857	345.22	90.7752	376.197	804
chr05	88812068	88812661	88812286	88812353	14	15	84.4595	53.35	84.4595	563.571	209.601	148.617	101.234	593
chr05	88813059	88813236	88813143	88813159	10	18	41.8325	33.4466	41.8325	189.2	79.4842	56.8019	44.63	177
chr05	88848912	88849219	88849033	88849037	14	17	78.3503	53.35	78.3503	351	174.566	60.2053	132.723	307
chr05	88885530	88885711	88885621	88885622	18	27	55.5146	46.5302	55.5146	177.056	57.1679	40.9733	48.3057	181
chr05	88890511	88890742	88890645	88890658	8	19	30.6525	22.819	30.6525	202.25	49.4823	64.1103	45.4342	231
chr05	88891200	88891348	88891265	88891281	10	18	44.6137	36.1724	44.6137	153.4	43.8994	54.5425	30.108	148
chr05	88894205	88894384	88894264	88894279	10	17	46.062	37.6141	46.062	223.3	174.986	38.3122	182.685	179
chr05	88930411	88930593	88930443	88930502	5	8	40.7796	32.3956	40.7796	237.2	206.181	47.6204	163.025	182
chr05	89036727	89037154	89036886	89037018	15	16	91.2217	53.35	91.2217	411.467	100.336	58.5308	60.2635	427
chr05	89037588	89037823	89037750	89037755	9	16	47.5468	38.5947	47.5468	272.111	134.608	98.8066	87.7669	235
chr05	89056715	89056866	89056751	89056769	9	19	36.6161	28.5363	36.6161	167.889	63.4713	71.8704	45.7466	151
chr05	89129172	89129350	89129289	89129341	16	19	74.0094	53.35	74.0094	191.125	58.2029	42.5613	19.5068	178
chr05	89130160	89130366	89130267	89130318	13	16	72.6034	53.35	72.6034	271.308	147.872	66.4352	151.078	206
chr05	89130491	89131369	89131233	89131238	16	19	79.8014	53.35	79.8014	638.812	260.624	266.889	81.6782	878
chr05	89135056	89135463	89135197	89135222	15	17	81.3672	53.35	81.3672	362.4	168.777	97.7728	120.62	407
chr05	89140225	89140369	89140315	89140316	13	26	35.4357	27.5537	35.4357	180.462	67.3246	49.3465	94.1795	144
chr05	89140444	89140579	89140499	89140525	10	26	28.1942	20.3131	28.1942	153.2	71.9735	84.9706	25.146	135
chr05	89145074	89145232	89145144	89145169	14	26	41.0632	32.728	41.0632	165.071	36.2013	42.8085	44.0363	158
chr05	89333490	89333668	89333517	89333525	18	20	84.782	53.35	84.782	195.111	61.406	48.4732	37.6082	178
chr05	89385686	89386003	89385734	89385837	25	25	98.9158	53.35	98.9158	347.36	100.65	21.2554	99.0446	317
chr05	89386726	89386959	89386861	89386870	23	29	73.7005	53.35	73.7005	253	106.121	91.1465	49.1099	233
chr05	89393224	89393636	89393298	89393387	22	22	97.5078	53.35	97.5078	410.955	104.483	71.2762	84.3247	412
chr05	89394241	89394520	89394402	89394442	18	22	77.5031	53.35	77.5031	299.667	100.406	90.327	49.6402	279
chr05	89423614	89423782	89423718	89423721	26	32	70.6768	53.35	70.6768	190.808	80.8648	48.7805	49.8941	168
chr05	89425974	89426287	89426169	89426206	10	28	28.3356	20.5009	28.3356	325.2	166.933	90.2749	144.854	313
chr05	89435142	89435306	89435219	89435220	12	31	28.8825	21.1358	28.8825	165.083	92.8601	82.2474	45.2538	164
chr05	89436354	89436657	89436405	89436510	29	31	87.9509	53.35	87.9509	310	75.9464	22.9248	61.4548	303
chr05	89559012	89559244	89559187	89559205	21	22	83.5022	53.35	83.5022	220.19	47.2817	48.121	24.1547	232
chr05	89681284	89681442	89681309	89681419	5	16	28.3117	20.4679	28.3117	249.8	162.597	109.732	104.422	158
chr05	89682161	89683082	89682320	89682322	15	18	79.1556	53.35	79.1556	573.933	258.226	49.9797	261.973	921
chr05	89683980	89684294	89684108	89684144	20	23	82.861	53.35	82.861	295.55	65.7999	57.9334	47.8245	314
chr05	89724259	89724539	89724316	89724468	14	17	78.7755	53.35	78.7755	365.429	216.247	84.0309	230.59	280
chr05	89724684	89725430	89725221	89725281	11	13	83.389	53.35	83.389	635.364	200.988	208.855	72.2798	746
chr05	89811478	89811794	89811676	89811704	9	17	45.0537	36.5453	45.0537	244	76.961	104.446	67.7959	316
chr05	89832764	89833016	89832878	89832890	6	14	38.8813	30.8524	38.8813	291.167	127.426	108.378	147.358	252
chr05	89833111	89833251	89833164	89833217	5	13	33.5741	25.7838	33.5741	196.6	174.309	154.909	36.3483	140
chr05	89833744	89833919	89833823	89833849	4	11	29.511	21.7014	29.511	186.5	92.096	36.4635	59.2642	175
chr05	89923712	89924258	89923762	89923813	8	11	68.6881	53.35	68.6881	434.25	143.789	21.6955	132.537	546
chr05	89960141	89960354	89960238	89960309	7	16	31.8215	23.9673	31.8215	201.143	53.0642	67.8079	29.1368	213
chr05	89960610	89960898	89960762	89960764	9	12	71.0931	53.35	71.0931	277.667	77.3094	59.2012	55.474	288
chr05	89961024	89961233	89961214	89961227	5	10	45.0629	36.5453	45.0629	206	44.8497	87.0316	106.414	209
chr05	89961743	89962077	89961917	89961998	9	10	86.5415	53.35	86.5415	322.444	110.029	112.254	60.4051	334
chr05	89964228	89964428	89964313	89964341	8	11	61.2285	51.2689	61.2285	213	114.655	44.686	134.691	200
chr05	89968627	89968746	89968656	89968678	9	18	39.8353	31.389	39.8353	175.222	96.9804	57.1681	85.0825	119
chr05	89969340	89969510	89969383	89969433	11	18	49.2563	41.4244	49.2563	221.455	107.137	60.9718	110.396	170
chr05	89969633	89969778	89969740	89969744	9	16	49.142	41.4244	49.142	264.556	135.082	101.208	172.332	145
chr05	89969717	89970132	89970017	89970041	9	15	53.0823	44.053	53.0823	283.778	149.046	129.261	97.7931	415
chr05	89970903	89971119	89970931	89970990	16	16	91.1587	53.35	91.1587	305.5	120.928	43.6524	120.394	216
chr05	89971098	89971392	89971299	89971330	8	17	36.8435	28.7611	36.8435	297	206.768	213.891	39.4713	294
chr05	89971537	89971668	89971614	89971623	11	17	54.4624	44.2597	54.4624	136.636	35.1035	38.5616	49.8323	131
chr05	89972309	89972471	89972384	89972412	9	16	46.1856	37.7679	46.1856	181.444	145.466	82.5969	79.7717	162
chr05	90023433	90023699	90023483	90023692	6	6	96.93	53.35	96.93	296.667	92.6017	85.6917	29.9177	266
chr05	90025450	90025576	90025502	90025520	4	9	29.2526	21.4714	29.2526	112.75	31.2237	46.0462	31.7595	126
chr05	90098861	90099112	90098988	90099070	14	15	88.5108	53.35	88.5108	272.571	90.1415	49.9534	61.1616	251
chr05	90100552	90100736	90100710	90100730	6	14	34.103	26.2372	34.103	195	40.02	72.8791	67.1905	184
chr05	90101886	90102089	90101931	90101996	11	15	65.1927	53.35	65.1927	224.182	64.2788	50.759	32.5646	203
chr05	90206898	90207122	90206977	90207068	30	31	94.2712	53.35	94.2712	254.133	84.4025	49.3136	50.4345	224
chr05	90214538	90214803	90214728	90214733	23	27	82.0688	53.35	82.0688	260.478	65.5715	49.2514	42.7975	265
chr05	90222166	90222424	90222206	90222283	24	29	78.8433	53.35	78.8433	248.958	80.9893	44.3969	54.3315	258
chr05	90254080	90254214	90254103	90254172	11	15	61.3412	51.2689	61.3412	191.545	137.291	27.1102	119.671	134
chr05	90258046	90258300	90258114	90258133	4	12	27.9176	20.0451	27.9176	193.75	118.677	73.797	77.6847	254
chr05	90311580	90311722	90311586	90311613	6	16	30.8395	22.9857	30.8395	165.5	56.2272	83.4084	67.7486	142
chr05	90311918	90312486	90312302	90312355	12	14	84.4718	53.35	84.4718	573.167	145.931	106.702	118.911	568
chr05	90311921	90312649	90312611	90312634	5	13	35.9033	27.9333	35.9033	590.2	272.055	274.342	51.6362	728
chr05	90313552	90313724	90313649	90313691	7	13	44.8881	36.4519	44.8881	237.714	173.141	69.4859	127.804	172
chr05	90313794	90313986	90313849	90313948	8	13	55.4733	46.5302	55.4733	264	145.636	151.342	38.2809	192
chr05	90315903	90316073	90315934	90316016	8	12	50.7309	43.4087	50.7309	176.25	41.4755	33.0279	27.9307	170
chr05	90319416	90319591	90319491	90319506	6	12	39.7345	31.3523	39.7345	180.5	86.9638	38.8587	106.086	175
chr05	90373041	90373162	90373131	90373140	3	8	29.5093	21.6896	29.5093	155.667	49.2375	75.0355	97.6166	121
chr05	90378644	90378828	90378729	90378730	6	8	58.6016	50.7204	58.6016	175.167	105.908	74.4276	64.8035	184
chr05	90389450	90389920	90389678	90389805	3	5	55.7995	46.5302	55.7995	364.333	183.293	131.394	53.4072	470
chr05	90618259	90618409	90618313	90618318	8	17	35.5469	27.6006	35.5469	179.875	77.4125	73.3266	91.5992	150
chr05	90618490	90618600	90618563	90618571	6	16	29.2499	21.4686	29.2499	132.833	90.504	85.4434	30.4237	110
chr05	90619930	90620053	90619960	90619993	8	14	46.3134	38.0045	46.3134	123.25	28.7837	44.5325	25.5664	123
chr05	90677160	90677396	90677311	90677333	18	20	78.8489	53.35	78.8489	221.056	54.2852	57.779	26.4508	236
chr05	90679473	90679627	90679506	90679536	11	22	35.0229	27.1472	35.0229	172.273	68.2438	39.9069	51.4013	154
chr05	90727796	90727991	90727896	90727906	23	30	67.633	53.35	67.633	201.217	58.518	61.181	41.4574	195
chr05	90803859	90804033	90803958	90803964	13	31	30.9564	23.0693	30.9564	159.692	56.8131	54.9189	39.0266	174
chr05	90816471	90816692	90816511	90816566	13	24	46.7584	38.0757	46.7584	250.231	136.835	89.8791	65.4249	221
chr05	90817886	90818047	90817943	90817951	8	23	29.9279	22.0784	29.9279	167.125	49.7406	56.7545	52.7282	161
chr05	90955998	90956134	90956087	90956097	8	17	38.4329	30.1011	38.4329	175	102.263	46.6765	104.115	136
chr05	90956725	90956976	90956863	90956908	15	17	81.9238	53.35	81.9238	303.733	148.12	70.1918	136.643	251
chr05	91069109	91069295	91069146	91069199	6	17	29.4744	21.6687	29.4744	209.167	114.041	37.0279	109.286	186
chr05	91071379	91071643	91071501	91071526	10	18	53.7679	44.2597	53.7679	278.9	78.5005	72.4495	75.1698	264
chr05	91162965	91163218	91162995	91163080	17	17	91.4706	53.35	91.4706	263	62.514	19.9812	57.2254	253
chr05	91220799	91220972	91220867	91220959	4	8	41.3118	33.1515	41.3118	257.75	154.009	92.1462	138.211	173
chr05	91221928	91222284	91222167	91222203	5	7	62.3912	53.35	62.3912	346.6	222.161	105.07	260.497	356
chr05	91222519	91222776	91222570	91222696	6	9	60.9304	51.2689	60.9304	417.167	272.999	158.645	235.83	257
chr05	91222736	91223192	91222807	91222838	7	9	71.4628	53.35	71.4628	411.714	254.967	248.564	159.194	456
chr05	91223931	91224254	91224029	91224141	6	9	55.9733	46.5302	55.9733	360.167	178.152	117.224	83.8493	323
chr05	91225120	91225502	91225163	91225327	7	9	74.2136	53.35	74.2136	444.429	116.613	84.8997	49.3221	382
chr05	91227672	91227972	91227791	91227918	8	8	94.8714	53.35	94.8714	358.125	131.311	93.8034	136.643	300
chr05	91228116	91228338	91228160	91228224	6	8	66.0044	53.35	66.0044	266.5	167.956	137.328	84.5876	222
chr05	91228728	91229034	91228883	91228930	7	8	71.1096	53.35	71.1096	270.857	136.474	97.3494	71.6795	306
chr05	91346682	91346811	91346778	91346793	5	12	29.7854	21.9631	29.7854	144.6	52.6146	46.623	28.5447	129
chr05	91349304	91349520	91349353	91349361	8	10	75.3297	53.35	75.3297	204.875	36.1562	32.7719	45.6726	216
chr05	91352592	91352707	91352635	91352707	5	12	33.0142	25.2195	33.0142	115.6	23.6707	21.2485	18.6226	115
chr05	91377255	91377415	91377275	91377376	15	20	68.421	53.35	68.421	185.733	60.9115	53.8593	29.6808	160
chr05	91378642	91378787	91378697	91378722	11	20	45.7045	37.3606	45.7045	171.909	70.6151	45.9421	67.1526	145
chr05	91472037	91472315	91472140	91472188	20	21	93.956	53.35	93.956	278.5	66.3963	46.937	27.2441	278
chr05	91488737	91488926	91488777	91488827	8	16	39.414	31.1617	39.414	169.75	60.1445	30.8635	46.756	189
chr05	91495822	91495923	91495903	91495904	7	16	37.2925	29.1958	37.2925	240	167.901	62.4004	184.484	101
chr05	91496050	91496209	91496107	91496122	7	16	36.5546	28.477	36.5546	247	161.84	154.919	90.9793	159
chr05	91496738	91496878	91496753	91496851	6	16	30.4543	22.6006	30.4543	239	228.993	98.9626	131.045	140
chr05	91533768	91534061	91533873	91534025	4	12	29.2975	21.4915	29.2975	365.75	160.463	108.285	165.502	293
chr05	91534310	91534742	91534465	91534468	4	12	28.2464	20.3776	28.2464	371	255.595	66.6683	272.187	432
chr05	91534619	91534817	91534725	91534726	9	12	57.2912	46.7399	57.2912	252.111	200.328	113.636	100.248	198
chr05	91540229	91540822	91540284	91540450	13	13	99.037	53.35	99.037	561.692	115.734	58.4938	113.642	593
chr05	91635968	91636238	91636063	91636071	14	17	75.9522	53.35	75.9522	258.929	81.8587	44.4408	62.304	270
chr05	91714711	91714910	91714722	91714799	6	10	55.4432	46.5302	55.4432	222.667	76.6464	21.997	66.4791	199
chr05	91715328	91715532	91715363	91715387	6	12	44.1194	35.7567	44.1194	186.833	59.8111	19.2085	58.1263	204
chr05	91725564	91725685	91725629	91725634	8	18	37.7333	29.5508	37.7333	190.5	91.7419	122.54	66.4045	121
chr05	91725828	91726087	91725952	91725995	13	18	67.6069	53.35	67.6069	269	99.1035	67.4127	107.696	259
chr05	91726219	91726455	91726301	91726347	13	20	61.0479	51.2689	61.0479	367.308	271.632	104.391	281.325	236
chr05	91726526	91727340	91726763	91726765	13	20	62.7673	53.35	62.7673	671.923	352.185	195.164	348.323	814
chr05	91726852	91727601	91727136	91727199	19	19	96.7154	53.35	96.7154	752.789	245.053	245.6	199.968	749
chr05	91728034	91728348	91728160	91728217	18	18	94.574	53.35	94.574	328.889	131.549	104.286	57.5025	314
chr05	91731107	91731548	91731241	91731341	12	12	93.8017	53.35	93.8017	458.417	221.489	81.0425	223.265	441
chr05	91731811	91732155	91731852	91732072	13	14	89.1796	53.35	89.1796	409.692	194.402	190.711	54.1456	344
chr05	91734949	91735148	91735006	91735008	13	17	69.4782	53.35	69.4782	212.923	52.4046	31.5213	41.3166	199
chr05	91742045	91742259	91742105	91742126	14	21	54.313	44.2597	54.313	202.857	61.1931	36.4414	51.267	214
chr05	91744197	91744344	91744288	91744296	17	26	55.624	46.5302	55.624	194.059	91.4928	86.5237	51.8398	147
chr05	91745000	91745123	91745095	91745103	13	26	37.9785	29.6836	37.9785	191.077	124.493	93.7216	122.853	123
chr05	91762586	91762825	91762623	91762727	5	13	28.0276	20.1594	28.0276	221	96.822	41.8533	67.2473	239
chr05	91802906	91803116	91802930	91803020	8	21	33.6617	25.8347	33.6617	268.25	101.876	72.2119	82.2669	210
chr05	91803323	91803558	91803385	91803398	17	21	75.5421	53.35	75.5421	236.059	66.6685	50.4114	60.0958	235
chr05	91804948	91805227	91805128	91805136	10	17	53.1377	44.053	53.1377	232.9	85.4549	60.2251	54.5549	279
chr05	91806827	91806969	91806896	91806906	11	16	59.4924	51.2689	59.4924	172.545	77.6497	75.047	73.7073	142
chr05	91868899	91869229	91868993	91869177	20	21	93.2409	53.35	93.2409	328.1	75.0031	35.8753	50.1894	330
chr05	91877062	91877207	91877120	91877140	8	19	30.0138	22.1482	30.0138	239.5	261.619	111.131	166.199	145
chr05	91880588	91880751	91880645	91880664	6	16	28.3191	20.4679	28.3191	423.167	658.3	591.185	87.5955	163
chr05	91880776	91881068	91880875	91880901	6	15	33.9694	26.186	33.9694	546	612.915	682.437	158.61	292
chr05	91881043	91881236	91881137	91881141	9	13	56.3546	46.7399	56.3546	247.889	137.474	149.036	51.5267	193
chr05	92095447	92095730	92095556	92095586	12	15	74.5929	53.35	74.5929	282	110.977	66.3505	72.8162	283
chr05	92096431	92096579	92096492	92096549	7	14	41.7577	33.4158	41.7577	227.429	128.162	44.9015	119.257	148
chr05	92096656	92096837	92096695	92096796	5	13	33.6103	25.8098	33.6103	270.4	131.686	140.91	45.1907	181
chr05	92295526	92295763	92295652	92295672	13	24	42.9616	34.6857	42.9616	210	94.2205	68.4355	55.9249	237
chr05	92296585	92296710	92296632	92296639	17	24	56.4021	46.7399	56.4021	187.176	101.936	114.865	47.8764	125
chr05	92358052	92358718	92358160	92358252	3	5	42.3094	33.7598	42.3094	474.667	464.166	124.42	345.74	666
chr05	92411143	92411372	92411209	92411233	19	24	78.1851	53.35	78.1851	255.316	66.3041	32.352	56.4332	229
chr05	92411840	92412039	92411901	92411902	25	26	86.0635	53.35	86.0635	205.92	63.2817	22.8126	49.9859	199
chr05	92428505	92428693	92428544	92428550	7	20	32.6191	24.8303	32.6191	163.143	59.9873	36.6626	75.1148	188
chr05	92429320	92429766	92429665	92429677	15	16	90.0207	53.35	90.0207	445.8	169.525	130.342	198.161	446
chr05	92430051	92430326	92430104	92430135	10	16	56.9665	46.7399	56.9665	486.9	407.354	151.053	385.333	275
chr05	92430051	92430789	92430396	92430411	7	17	39.8617	31.4087	39.8617	699.429	343.071	303.095	306.213	738
chr05	92430470	92430730	92430568	92430653	11	18	53.4907	44.2597	53.4907	408.636	372.99	184.627	197.813	260
chr05	92430797	92431079	92430895	92430905	13	18	66.5406	53.35	66.5406	382.846	348.674	308.716	101.064	282
chr05	92432542	92432979	92432707	92432776	15	17	83.0192	53.35	83.0192	450.6	215.796	71.5057	185.065	437
chr05	92432625	92433290	92433049	92433056	11	19	56.1131	46.5302	56.1131	510.455	215.211	234.129	121.195	665
chr05	92433915	92434264	92434142	92434165	7	20	29.0999	21.3203	29.0999	293.143	134.841	98.0508	142.023	349
chr05	92437248	92437580	92437402	92437403	25	33	64.2848	53.35	64.2848	365.8	137.758	72.2801	124.577	332
chr05	92437576	92437813	92437733	92437738	13	33	31.1688	23.2985	31.1688	316.846	216.212	228.333	35.2222	237
chr05	92461835	92462079	92462016	92462039	15	18	76.4254	53.35	76.4254	250.8	35.1206	26.5999	23.6573	244
chr05	92496017	92496140	92496065	92496066	14	27	41.931	33.5075	41.931	165.286	98.5404	81.9056	70.8543	123
chr05	92496404	92496523	92496453	92496491	13	28	36.903	28.7741	36.903	123.615	34.6904	24.5668	49.0677	119
chr05	92512206	92512371	92512312	92512321	21	31	57.7123	50.7204	57.7123	214.571	148.732	99.8817	56.0487	165
chr05	92512798	92513075	92512941	92513038	28	29	94.7803	53.35	94.7803	326.107	89.8387	81.5234	39.0802	277
chr05	92563296	92563537	92563478	92563506	14	15	87.4945	53.35	87.4945	232.929	35.9989	36.449	24.6551	241
chr05	92564056	92564544	92564261	92564263	14	15	92.1357	53.35	92.1357	459.929	69.8938	56.9999	50.7082	488
chr05	92620379	92620576	92620470	92620519	14	19	55.0565	46.5302	55.0565	199.929	75.1997	68.0335	32.7236	197
chr05	92641030	92641246	92641145	92641193	12	26	34.0942	26.2329	34.0942	230.667	123.599	137.416	35.3102	216
chr05	92647565	92647776	92647703	92647715	19	34	42.0067	33.5709	42.0067	256.053	95.3983	100.501	48.421	211
chr05	92659156	92659517	92659273	92659399	26	27	95.6617	53.35	95.6617	342.769	66.933	51.4179	66.4551	361
chr05	92859032	92859284	92859112	92859114	14	22	58.4003	50.7204	58.4003	260.071	87.4832	57.2991	74.0849	252
chr05	92908624	92908908	92908813	92908827	15	17	84.095	53.35	84.095	315.667	118.185	66.4645	94.2572	284
chr05	92908964	92909142	92909049	92909069	8	18	37.6157	29.4682	37.6157	278.5	188.536	203.561	37.0212	178
chr05	92909284	92909562	92909340	92909388	16	18	83.7153	53.35	83.7153	292.5	104.558	33.7913	96.756	278
chr05	92937522	92937751	92937589	92937642	25	27	89.7189	53.35	89.7189	240.68	57.2463	24.419	53.1608	229
chr05	92938664	92938768	92938677	92938678	11	27	30.7701	22.9563	30.7701	219.545	234.615	248.335	30.7896	104
chr05	92944315	92944543	92944393	92944499	17	22	66.6708	53.35	66.6708	241.059	67.0088	34.3419	48.1587	228
chr05	93021168	93021376	93021184	93021343	2	5	30.9687	23.0885	30.9687	207.5	24.7487	21.9203	46.669	208
chr05	93067022	93067279	93067030	93067178	17	17	98.8178	53.35	98.8178	291.706	90.8823	20.0631	88.8708	257
chr05	93067584	93068191	93067787	93068034	17	19	87.9581	53.35	87.9581	575.412	81.5054	66.0559	43.7236	607
chr05	93249472	93249620	93249501	93249588	6	9	57.0437	46.7399	57.0437	151.167	38.1126	37.1735	21.2485	148
chr05	93281403	93281696	93281592	93281640	12	13	87.3694	53.35	87.3694	289.833	117.679	119.725	19.7551	293
chr05	93363678	93364045	93363934	93363951	24	24	90.9547	53.35	90.9547	361.792	145.2	103.632	90.4837	367
chr05	93434279	93434515	93434347	93434398	17	19	81.5369	53.35	81.5369	245.118	91.5682	49.1188	64.0515	236
chr05	93456366	93456564	93456470	93456486	10	21	36.7727	28.7291	36.7727	181.4	76.0061	62.4988	53.6951	198
chr05	93457256	93457523	93457338	93457370	12	20	55.2122	46.5302	55.2122	271.333	77.1685	66.8723	52.933	267
chr05	93541410	93541662	93541514	93541555	17	21	77.2336	53.35	77.2336	267.588	77.3871	36.7745	62.4211	252
chr05	93681064	93681250	93681169	93681190	23	28	74.0801	53.35	74.0801	218.522	97.6584	36.5215	80.0851	186
chr05	93712982	93713242	93713168	93713180	7	19	29.6337	21.7908	29.6337	205.571	82.2433	97.0304	70.6558	260
chr05	93713212	93713375	93713306	93713314	7	19	31.3317	23.4736	31.3317	225.571	140.574	123.07	153.241	163
chr05	93713457	93713702	93713524	93713616	8	19	34.5481	26.6743	34.5481	343	283.925	81.2174	259.537	245
chr05	93714065	93714422	93714265	93714320	13	16	76.1755	53.35	76.1755	405.077	209.903	207.995	42.349	357
chr05	93790954	93791097	93790983	93791053	5	11	36.6183	28.5363	36.6183	149.2	59.0568	14.0819	56.3276	143
chr05	93850144	93850640	93850368	93850376	2	6	29.656	21.8148	29.656	392.5	204.354	169.706	374.059	496
chr05	93850449	93850904	93850669	93850733	4	6	59.8567	51.2689	59.8567	351.75	179.39	119.301	67.9528	455
chr05	93913272	93913530	93913364	93913379	12	14	82.393	53.35	82.393	243.583	111.948	74.9595	83.9565	258
chr05	93920969	93921192	93921047	93921086	16	16	93.3476	53.35	93.3476	239.312	74.8436	43.8634	64.4605	223
chr05	93937890	93938161	93937963	93937969	17	22	66.0343	53.35	66.0343	313.529	191.74	100.914	120.088	271
chr05	93963577	93963753	93963613	93963710	5	11	33.9866	26.1851	33.9866	165.6	43.2759	24.5194	28.5254	176
chr05	93965501	93965710	93965605	93965672	6	13	37.3183	29.2562	37.3183	205.833	86.0963	54.7446	41.2892	209
chr05	94153248	94153437	94153286	94153358	6	10	48.5177	40.3534	48.5177	195.333	78.7849	37.6705	75.9544	189
chr05	94157932	94158230	94158072	94158079	6	10	47.0146	38.127	47.0146	238.667	101.721	83.2698	75.569	298
chr05	94285731	94285927	94285781	94285862	15	19	60.7738	51.2689	60.7738	197.8	62.4959	35.0208	46.8783	196
chr05	94297184	94297457	94297234	94297302	25	26	89.3731	53.35	89.3731	289.12	110.892	44.411	97.083	273
chr05	94367104	94367466	94367166	94367308	4	5	80	53.35	80	360	58.5207	54.83	7.68115	362
chr05	94367924	94368209	94367961	94367987	7	8	86.7627	53.35	86.7627	263.571	39.9952	14.9443	32.1759	285
chr05	94383275	94383698	94383334	94383336	22	24	89.5308	53.35	89.5308	436.909	61.2994	25.7442	56.729	423
chr05	94384120	94384383	94384226	94384231	23	27	83.0164	53.35	83.0164	268.957	45.8857	41.2736	20.4227	263
chr05	94463452	94463770	94463675	94463689	14	23	54.3719	44.2597	54.3719	293.857	124.554	129.753	102.091	318
chr05	94463847	94464078	94463919	94463979	17	23	67.8978	53.35	67.8978	255.118	102.071	76.2418	74.6912	231
chr05	94465212	94465369	94465297	94465321	10	23	37.0244	28.9663	37.0244	203.5	126.27	107.775	79.3263	157
chr05	94465703	94465839	94465770	94465781	9	22	32.1104	24.2284	32.1104	179.333	71.8505	105.965	57.0679	136
chr05	94478398	94478642	94478412	94478463	6	17	30.0629	22.2101	30.0629	223.167	71.8927	28.0767	90.3829	244
chr05	94479928	94480214	94480043	94480112	15	17	84.422	53.35	84.422	316.933	106.793	58.9412	100.649	286
chr05	94481913	94482039	94482010	94482011	11	20	38.8964	30.8524	38.8964	184	87.4254	48.0309	105.43	126
chr05	94482116	94482326	94482199	94482206	8	21	32.9427	25.1797	32.9427	219.625	107.239	94.8231	85.8694	210
chr05	94810019	94810567	94810280	94810337	26	29	89.2326	53.35	89.2326	536.308	138.256	107.744	86.0635	548
chr05	94810841	94810984	94810897	94810927	11	29	29.8649	22.0288	29.8649	189.273	90.3184	42.8846	99.7605	143
chr05	94811040	94811181	94811066	94811092	15	30	42.5774	34.0019	42.5774	192.267	82.7332	83.6539	59.0059	141
chr05	94818392	94818553	94818494	94818523	9	23	31.8694	23.9952	31.8694	252.333	155.424	95.0685	183.705	161
chr05	94818705	94819148	94818916	94818930	19	23	76.5792	53.35	76.5792	367.684	162.099	111.137	89.2251	443
chr05	94819608	94819974	94819820	94819830	15	20	69.5043	53.35	69.5043	441.4	236.486	102.489	166.504	366
chr05	94819901	94820230	94820144	94820156	13	19	59.6192	51.2689	59.6192	490.692	288.988	274.441	227.031	329
chr05	94820368	94820821	94820501	94820535	18	19	85.4935	53.35	85.4935	575.889	367.439	101.679	351.242	453
chr05	94820915	94821196	94821059	94821082	9	20	37.393	29.3054	37.393	576.778	545.883	333.112	338.789	281
chr05	94821359	94822117	94821597	94821813	20	22	86.0272	53.35	86.0272	793.15	285.426	238.782	89.6121	758
chr05	94838735	94839193	94838871	94838887	14	23	55.0161	46.5302	55.0161	355.5	181.631	67.008	136.399	458
chr05	94839846	94840019	94839955	94839968	10	23	33.604	25.7985	33.604	142.2	41.9333	58.1252	33.1329	173
chr05	94840702	94840870	94840768	94840795	11	23	38.7904	30.6826	38.7904	176.636	65.4099	69.1742	31.5779	168
chr05	94848811	94849276	94849024	94849030	15	20	71.4059	53.35	71.4059	511.4	313.84	125.522	297.616	465
chr05	94849182	94849653	94849508	94849517	15	19	74.7076	53.35	74.7076	539.6	296.308	268.5	46.2836	471
chr05	94891432	94891840	94891538	94891554	10	10	97.3118	53.35	97.3118	386.4	101.179	52.9508	75.3532	408
chr05	94892348	94892812	94892394	94892469	8	8	92.8942	53.35	92.8942	389.625	132.321	33.1835	125.971	464
chr05	94904957	94905680	94905459	94905527	6	6	93.2498	53.35	93.2498	616.333	227.059	199.273	134.824	723
chr05	94905775	94906219	94905919	94905922	7	7	93.8627	53.35	93.8627	394.571	156.366	234.771	110.352	444
chr05	94906366	94907322	94906408	94906858	8	8	91.9566	53.35	91.9566	902.375	224.794	63.0373	188.971	956
chr05	94908972	94909172	94909049	94909138	4	8	41.2123	32.728	41.2123	273	223.742	111.554	123.214	200
chr05	94909275	94909834	94909361	94909405	7	8	78.7876	53.35	78.7876	418.429	198.103	195.903	229.109	559
chr05	94909532	94910009	94909872	94909881	5	8	52.9854	43.2005	52.9854	583.4	282.491	281.207	366.55	477
chr05	94910143	94910657	94910560	94910579	10	11	73.5169	53.35	73.5169	458.4	213.352	194.209	144.447	514
chr05	94910820	94911065	94910926	94910953	4	11	32.0171	24.1127	32.0171	296.5	122.165	159.99	91.4818	245
chr05	95001641	95002164	95001898	95002075	10	13	76.4295	53.35	76.4295	522.4	105.88	85.1266	47.1995	523
chr05	95002580	95002739	95002677	95002714	7	14	37.6046	29.4305	37.6046	173.857	55.2492	53.0597	57.3743	159
chr05	95076664	95077014	95076949	95076971	20	20	94.6742	53.35	94.6742	365.9	107.879	71.3618	89.242	350
chr05	95115126	95115888	95115704	95115739	12	16	72.8638	53.35	72.8638	587.083	252.342	240.773	88.4446	762
chr05	95130130	95130260	95130204	95130210	9	19	35.6118	27.622	35.6118	145.556	59.7894	46.1059	71.3725	130
chr05	95131530	95131730	95131618	95131675	16	21	69.9124	53.35	69.9124	209.75	89.49	61.8513	57.6447	200
chr05	95280138	95280442	95280215	95280280	9	9	98.4974	53.35	98.4974	297.667	18.1659	14.4395	25.5539	304
chr05	95344042	95344239	95344150	95344170	6	13	38.2901	29.9926	38.2901	184.167	67.0415	67.583	47.1243	197
chr05	95349072	95349489	95349211	95349214	14	18	72.1493	53.35	72.1493	350.143	116.287	66.9601	115.013	417
chr05	95349628	95349932	95349755	95349788	13	22	52.0316	43.2005	52.0316	273.846	108.907	42.9873	117.483	304
chr05	95351644	95351790	95351757	95351759	14	25	44.4055	36.0598	44.4055	171.857	69.4892	80.7231	39.5063	146
chr05	95555875	95556200	95556070	95556156	17	19	88.0355	53.35	88.0355	357.588	66.1089	71.0888	66.9276	325
chr05	95572210	95572376	95572312	95572326	10	20	31.9362	24.0629	31.9362	170.9	62.7295	50.0911	43.8639	166
chr05	95614764	95614982	95614836	95614910	5	12	35.0199	27.1472	35.0199	267.6	192.495	164.308	58.2435	218
chr05	95615352	95615939	95615607	95615619	10	12	82.1682	53.35	82.1682	535.5	161.112	116.017	109.657	587
chr05	95616790	95617098	95616935	95617046	13	15	82.2926	53.35	82.2926	293.231	72.1563	47.3817	38.5487	308
chr05	95668718	95669015	95668829	95668880	24	26	90.7203	53.35	90.7203	306.375	62.0461	49.0199	27.332	297
chr05	95669820	95670015	95669922	95669928	16	30	42.8715	34.6448	42.8715	191.375	70.057	63.4502	55.4881	195
chr05	95682763	95682969	95682884	95682885	13	31	35.3739	27.473	35.3739	196.077	104.525	51.7464	83.7704	206
chr05	95683299	95683528	95683409	95683414	18	31	51.2692	43.2005	51.2692	216.167	45.9376	42.46	44.1215	229
chr05	95725160	95725589	95725282	95725351	12	19	58.6997	50.7204	58.6997	344.333	140.625	60.4159	96.5227	429
chr05	95729494	95729639	95729584	95729604	15	24	47.9067	39.9524	47.9067	154.933	58.4923	41.8719	52.6225	145
chr05	95729725	95729848	95729770	95729777	10	24	33.2186	25.3954	33.2186	143.6	56.0143	83.1735	52.4011	123
chr05	95741262	95741474	95741313	95741383	7	15	38.5903	30.3958	38.5903	213.286	93.8291	32.619	71.4976	212
chr05	95776497	95776643	95776569	95776570	9	18	38.1175	29.8377	38.1175	301.444	429.864	68.2559	443.861	146
chr05	95779096	95779617	95779227	95779245	18	19	91.0597	53.35	91.0597	521.222	275.755	245.308	83.1444	521
chr05	95779931	95780252	95780169	95780189	21	22	94.2752	53.35	94.2752	322	46.8796	45.9974	39.1824	321
chr05	95911823	95912010	95911897	95911969	10	17	40.0978	32.0601	40.0978	204.1	63.1056	49.7487	62.4714	187
chr05	95926263	95926446	95926289	95926325	8	17	28.4775	20.6668	28.4775	182.25	61.9095	31.0917	71.1797	183
chr05	95939862	95939992	95939921	95939941	8	16	38.1397	29.8593	38.1397	133.25	47.9665	47.7366	23.4703	130
chr05	95985395	95985662	95985462	95985524	19	23	80.4671	53.35	80.4671	288.316	87.2583	54.8263	79.165	267
chr05	95986618	95986834	95986697	95986698	9	22	37.19	29.1006	37.19	227	55.8077	63.4733	76.4648	216
chr05	96031536	96031642	96031578	96031607	6	12	38.0622	29.7199	38.0622	114.167	23.5662	38.1038	34.7198	106
chr05	96034589	96034852	96034589	96034607	11	12	89.5341	53.35	89.5341	275.818	76.8633	29.7771	56.4558	263
chr05	96035428	96035844	96035511	96035571	15	15	99.201	53.35	99.201	434.667	85.3176	81.3267	37.2307	416
chr05	96094125	96094288	96094213	96094238	10	19	38.6925	30.4989	38.6925	202.6	96.7106	73.9174	105.521	163
chr05	96100908	96101234	96101164	96101175	14	18	76.4253	53.35	76.4253	321	64.2998	39.8398	48.9016	326
chr05	96102054	96102489	96102155	96102185	17	17	97.453	53.35	97.453	416.235	95.0082	41.4751	74.5773	435
chr05	96363136	96363326	96363213	96363225	8	21	30.2557	22.3981	30.2557	202.875	97.9161	105.994	64.0803	190
chr05	96419860	96420098	96419954	96419964	5	11	38.512	30.2608	38.512	180.8	21.4988	77.8087	68.1652	238
chr05	96420173	96420332	96420266	96420283	7	11	49.9259	42.2777	49.9259	168.571	87.0916	85.7233	42.2363	159
chr05	96420991	96421294	96421104	96421181	10	13	71.217	53.35	71.217	348	106.77	108.567	102.533	303
chr05	96421698	96422388	96422015	96422219	10	12	81.7598	53.35	81.7598	619	181.684	159.407	70.1082	690
chr05	96422796	96423184	96423003	96423042	5	13	35.9171	27.9382	35.9171	294.6	127.162	116.009	39.2135	388
chr05	96423578	96423867	96423673	96423728	12	14	77.1187	53.35	77.1187	290	90.1191	51.2965	86.6501	289
chr05	96424210	96424709	96424290	96424376	13	15	83.826	53.35	83.826	491.154	166.59	86.5789	140.812	499
chr05	96424743	96424922	96424821	96424825	7	17	38.7445	30.6504	38.7445	406.429	242.862	304.899	122.293	179
chr05	96425212	96425646	96425321	96425331	9	16	41.955	33.5498	41.955	297.889	113.079	123.21	124.556	434
chr05	96452950	96453094	96453012	96453046	17	32	40.3605	32.2652	40.3605	141.412	43.8207	41.9333	36.3327	144
chr05	96453551	96454038	96453696	96453877	27	30	88.3583	53.35	88.3583	493.148	55.6975	43.2386	32.2264	487
chr05	96506170	96506316	96506216	96506263	12	17	51.2257	43.2005	51.2257	164.5	53.49	26.7019	63.2405	146
chr05	96619494	96619837	96619525	96619743	2	5	30.8888	23.0134	30.8888	343	176.777	43.8406	132.936	343
chr05	96645359	96645592	96645535	96645551	9	22	35.471	27.5692	35.471	230.444	68.1801	82.1462	104.136	233
chr05	96645722	96645912	96645826	96645838	16	22	67.035	53.35	67.035	202.688	69.9664	67.4304	70.6687	190
chr05	96666616	96667193	96666708	96666747	27	32	82.8143	53.35	82.8143	594	91.2562	36.5589	88.118	577
chr05	96667682	96667822	96667743	96667774	16	30	46.6294	38.0757	46.6294	164.5	67.1536	67.2644	42.6712	140
chr05	96668075	96668247	96668159	96668160	17	31	42.7706	34.5745	42.7706	181.529	70.6507	46.944	70.6409	172
chr05	96668581	96668856	96668648	96668657	27	32	79.2047	53.35	79.2047	270.259	84.7887	64.2064	40.9355	275
chr05	96815782	96815989	96815853	96815930	14	17	69.3597	53.35	69.3597	191.214	50.5191	39.6579	34.4193	207
chr05	96904515	96904906	96904595	96904634	21	24	87.2324	53.35	87.2324	399.571	59.8244	47.0834	36.6164	391
chr05	96905328	96905758	96905586	96905592	22	24	90.9033	53.35	90.9033	441.591	87.7413	81.3089	17.4237	430
chr05	96958043	96958176	96958098	96958122	14	19	61.725	51.2689	61.725	146.857	45.8255	30.1295	39.9965	133
chr05	97132572	97132681	97132619	97132647	9	16	43.7089	35.4272	43.7089	152.111	79.1414	61.4521	35.8949	109
chr05	97172920	97173046	97172971	97172979	8	20	31.2369	23.334	31.2369	162.75	78.4761	87.0698	37.8068	126
chr05	97173493	97173621	97173567	97173573	9	20	35.8138	27.8	35.8138	156.667	111.379	111.007	17.2844	128
chr05	97192077	97192270	97192118	97192159	10	13	60.0496	51.2689	60.0496	209.3	56.753	52.362	28.2097	193
chr05	97194723	97195067	97194839	97194840	5	12	36.3414	28.2623	36.3414	263.8	133.724	55.3417	105.717	344
chr05	97201238	97201728	97201352	97201485	11	11	96.1775	53.35	96.1775	488.182	97.6164	61.9603	87.279	490
chr05	97202194	97202585	97202388	97202441	12	13	90.027	53.35	90.027	365.25	66.2874	57.2504	23.5776	391
chr05	97350967	97351864	97351601	97351610	19	22	84.4363	53.35	84.4363	809.947	193.854	177.809	69.5745	897
chr05	97398534	97399046	97398670	97398713	18	22	79.1235	53.35	79.1235	465.389	169.733	70.3586	154.941	512
chr05	97831227	97831407	97831282	97831330	8	15	33.869	26.0639	33.869	225.75	140.165	50.875	135.955	180
chr05	97854108	97854316	97854171	97854267	24	25	88.572	53.35	88.572	209.625	58.7854	43.1891	44.5496	208
chr05	98006410	98006513	98006416	98006496	4	9	29.12	21.3463	29.12	99.75	9.39415	4.19325	9.62635	103
chr05	98056588	98056726	98056640	98056690	6	13	38.8973	30.8524	38.8973	143.333	30.4806	22.418	25.9904	138
chr05	98057169	98057400	98057185	98057256	12	13	91.7541	53.35	91.7541	238.833	12.5686	11.2412	15.7874	231
chr05	98121589	98121801	98121701	98121758	12	12	93.9403	53.35	93.9403	237.167	70.2862	23.0077	64.9631	212
chr05	98125366	98125515	98125407	98125473	7	12	42.4689	33.9018	42.4689	182.429	77.1057	53.3881	41.8467	149
chr05	98131098	98131311	98131148	98131215	7	13	48.1169	40.2144	48.1169	248.429	89.9608	76.0673	88.9052	213
chr05	98132633	98132793	98132678	98132730	12	14	70.8746	53.35	70.8746	166	57.6778	32.9309	48.4139	160
chr05	98133486	98133675	98133524	98133560	9	13	55.0415	46.5302	55.0415	223.222	83.715	117.517	62.9206	189
chr05	98133860	98134212	98134064	98134065	10	14	66.8771	53.35	66.8771	300.4	115.839	81.3012	60.9791	352
chr05	98134394	98134736	98134522	98134523	7	14	40.3283	32.2306	40.3283	276.143	154.119	86.8578	101.846	342
chr05	98294768	98294984	98294832	98294871	8	15	40.8218	32.5389	40.8218	192	69.49	31.117	61.008	216
chr05	98507200	98507345	98507257	98507292	9	22	31.8615	23.9952	31.8615	158	65.2687	26.6401	68.0345	145
chr05	98547838	98548103	98548033	98548054	13	15	74.0039	53.35	74.0039	262.308	95.0836	94.712	19.9859	265
chr05	98548495	98548696	98548581	98548634	10	12	75.2725	53.35	75.2725	265.1	124.299	130.43	37.2117	201
chr05	98555629	98555879	98555809	98555821	7	13	42.2682	33.7547	42.2682	221	104.362	74.5271	34.0336	250
chr05	98556473	98556739	98556632	98556710	9	14	58.7053	50.7204	58.7053	300.667	117.415	60.9098	116.387	266
chr05	98586936	98587110	98586964	98587049	11	12	84.4692	53.35	84.4692	207.636	102.58	76.416	52.6826	174
chr05	98596608	98596990	98596899	98596900	8	10	72.7208	53.35	72.7208	369	145.12	153.815	58.7949	382
chr05	98597164	98597446	98597254	98597342	5	10	39.2521	31.1003	39.2521	306.8	165.83	46.0956	156.797	282
chr05	98750021	98750333	98750218	98750235	7	9	76.2513	53.35	76.2513	300.286	103.887	59.7347	64.4098	312
chr05	98754539	98754654	98754540	98754628	4	11	31.7102	23.8522	31.7102	126	22.5832	20.6882	28.2489	115
chr05	98756182	98756407	98756341	98756352	7	14	40.6681	32.3422	40.6681	241.429	129.312	83.4355	85.1855	225
chr05	98756672	98757324	98756908	98756969	12	15	79.7041	53.35	79.7041	564.583	170.834	83.909	143.708	652
chr05	98758032	98758381	98758175	98758276	13	18	69.1362	53.35	69.1362	351.692	107.098	52.6361	74.4815	349
chr05	98787759	98787879	98787761	98787832	5	11	31.1668	23.2985	31.1668	224.8	155.803	69.2185	114.851	120
chr05	98808639	98808798	98808752	98808754	18	23	66.8376	53.35	66.8376	162.5	53.1095	36.7304	36.7676	159
chr05	98825004	98825214	98825150	98825194	8	18	39.4882	31.2193	39.4882	224.375	28.7896	63.3165	63.4277	210
chr05	98825466	98825621	98825543	98825602	12	19	52.6474	43.2005	52.6474	196.167	104.147	70.0901	45.7068	155
chr05	98826393	98826544	98826433	98826439	11	21	39.1683	30.9172	39.1683	162.545	70.0248	67.0404	50.5986	151
chr05	98836704	98837198	98836997	98837037	18	21	85.3015	53.35	85.3015	487.444	79.2429	77.207	12.5135	494
chr05	98837838	98838036	98837876	98838019	26	26	93.1721	53.35	93.1721	206.731	49.2955	33.9707	25.6099	198
chr05	98854394	98854657	98854607	98854608	7	18	30.6768	22.8464	30.6768	169.857	77.5939	109.426	39.8999	263
chr05	98854832	98854959	98854849	98854859	8	18	35.3587	27.467	35.3587	151.125	49.467	67.4389	56.5684	127
chr05	98855103	98855219	98855168	98855188	9	20	33.3006	25.4691	33.3006	160.111	90.2973	45.8724	73.4049	116
chr05	98874888	98875067	98874970	98874983	5	9	44.9611	36.5453	44.9611	209	91.0027	75.0147	109.618	179
chr05	98875126	98875272	98875222	98875257	4	11	29.0969	21.3203	29.0969	170.75	84.1482	106.594	30.5614	146
chr05	98997231	98997454	98997337	98997364	12	17	54.4877	44.2597	54.4877	254.5	161.754	68.3974	136.358	223
chr05	99000831	99001081	99001036	99001049	15	17	87.1122	53.35	87.1122	241.733	100.074	78.5954	32.1636	250
chr05	99052085	99052557	99052226	99052241	19	22	83.3013	53.35	83.3013	489.368	51.889	50.7763	73.1665	472
chr05	99053176	99053320	99053238	99053242	12	23	46.1358	37.7679	46.1358	129.833	43.2831	37.8164	48.5445	144
chr05	99059240	99059431	99059324	99059393	12	19	55.8072	46.5302	55.8072	178.75	47.6295	37.8164	26.4587	191
chr05	99157683	99157889	99157743	99157757	15	18	63.2521	53.35	63.2521	237.4	107.536	44.4214	90.0073	206
chr05	99164402	99164600	99164446	99164593	9	20	32.8995	25.165	32.8995	229.222	93.652	91.7428	6.91817	198
chr05	99253009	99253200	99253088	99253134	3	5	36.8839	28.7666	36.8839	171.333	85.5005	79	40.2782	191
chr05	99424313	99424618	99424354	99424476	19	20	91.6458	53.35	91.6458	316.158	44.6807	39.9437	28.8712	305
chr05	99426438	99426624	99426481	99426558	17	20	72.8409	53.35	72.8409	181	38.7831	21.1156	35.4964	186
chr05	99478152	99478336	99478239	99478257	20	29	58.0045	50.7204	58.0045	183.65	67.4976	49.3269	60.454	184
chr05	99488075	99488265	99488127	99488209	15	19	67.1399	53.35	67.1399	200.133	112.258	33.6386	92.1191	190
chr05	99503968	99504114	99504039	99504073	4	10	28.0446	20.173	28.0446	160.5	61.7387	45.4533	25.3574	146
chr05	99519766	99520183	99519874	99519882	11	13	84.0901	53.35	84.0901	414.727	61.123	51.5962	18.0303	417
chr05	99520616	99520815	99520628	99520806	14	14	96.4111	53.35	96.4111	220	30.6117	29.7274	18.7049	199
chr05	99615225	99615638	99615432	99615606	24	27	86.4908	53.35	86.4908	423.417	126.391	109.362	32.3594	413
chr05	99616044	99616263	99616104	99616223	23	27	82.0814	53.35	82.0814	267.217	149.582	79.5226	89.6194	219
chr05	99736277	99736595	99736362	99736439	11	12	86.6652	53.35	86.6652	287.273	51.1861	41.9606	50.3076	318
chr05	99738117	99738537	99738238	99738240	11	12	86.4223	53.35	86.4223	370.273	167.19	94.3099	132.851	420
chr05	99771557	99771854	99771777	99771798	26	26	97.8828	53.35	97.8828	279.577	34.6146	20.4607	26.3305	297
chr05	99843683	99843835	99843722	99843780	7	13	39.8412	31.389	39.8412	164	55.6117	44.858	31.7055	152
chr05	99845632	99845755	99845696	99845744	5	11	33.6525	25.8296	33.6525	129.2	39.1178	40.8069	15.411	123
chr05	99876257	99876370	99876288	99876314	14	20	53.9363	44.2597	53.9363	133.5	68.2864	20.18	59.2371	113
chr05	99876868	99876993	99876897	99876898	9	21	30.7091	22.8897	30.7091	171.333	83.3876	88.1473	94.0564	125
chr05	99877047	99877198	99877090	99877138	8	22	28.4836	20.6706	28.4836	184.25	77.6655	79.4283	31.4586	151
chr05	99922089	99922182	99922089	99922154	3	6	31.5647	23.7502	31.5647	108	14.1067	32.3316	22.723	93
chr05	99954186	99954444	99954238	99954347	16	21	71.1841	53.35	71.1841	267.812	99.1169	44.5899	69.1698	258
chr05	99994047	99994150	99994121	99994139	5	13	29.553	21.7375	29.553	105.4	17.4728	42.0571	33.3317	103
chr05	99994585	99994692	99994599	99994633	7	11	51.5056	43.2005	51.5056	129.143	47.9459	20.3036	59.8315	107
chr05	100083438	100083585	100083462	100083559	14	17	69.9619	53.35	69.9619	176.143	85.003	15.6621	84.9309	147
chr05	100193074	100193250	100193191	100193195	40	40	97.744	53.35	97.744	167.6	27.3231	19.1675	14.0676	176
chr05	100435064	100435197	100435165	100435173	6	14	32.1329	24.2625	32.1329	146.667	28.9736	36.0093	39.2615	133
chr05	100487100	100487284	100487158	100487181	6	10	45.2215	36.7261	45.2215	249.667	204.016	30.1026	183.997	184
chr05	100487210	100487502	100487425	100487427	4	10	33.3367	25.6311	33.3367	296.5	239.748	162.328	92.8812	292
chr05	100571753	100571897	100571783	100571792	13	23	45.241	36.7261	45.241	141.154	36.2166	34.2977	52.1326	144
chr05	100591874	100592404	100591927	100591949	20	23	86.0092	53.35	86.0092	517.8	85.6557	26.164	87.402	530
chr05	100592519	100592628	100592599	100592614	9	23	30.4835	22.6428	30.4835	254.778	223.856	219.692	150.914	109
chr05	100592971	100593293	100593226	100593227	19	22	85.5396	53.35	85.5396	295.895	77.4703	80.4703	28.7257	322
chr05	100671682	100671955	100671891	100671907	17	21	75.4138	53.35	75.4138	267.824	125.195	65.6192	149.03	273
chr05	100672144	100672374	100672253	100672330	7	20	31.0804	23.22	31.0804	281	199.853	135.512	76.6091	230
chr05	100728368	100728545	100728444	100728494	16	25	59.3574	51.2689	59.3574	199.312	84.1797	53.2885	49.4327	177
chr05	100745174	100745664	100745576	100745628	24	27	87.3615	53.35	87.3615	470.667	61.634	52.6203	14.5809	490
chr05	100746114	100746446	100746227	100746368	25	26	95.0243	53.35	95.0243	362.72	103.523	82.8264	38.9915	332
chr05	100789526	100789696	100789649	100789653	11	20	44.8523	36.4519	44.8523	169.636	49.8082	70.0977	50.1066	170
chr05	100852482	100852839	100852615	100852760	7	9	73.5112	53.35	73.5112	321.143	101.94	72.2489	36.0918	357
chr05	100861447	100861672	100861589	100861618	4	10	35.882	27.838	35.882	207	59.6266	53.426	43.928	225
chr05	100861820	100862182	100862076	100862085	9	12	66.7346	53.35	66.7346	355.667	187.861	111.822	121.465	362
chr05	100862343	100862938	100862770	100862811	9	12	68.0658	53.35	68.0658	620.111	420.708	198.03	348.992	595
chr05	100862744	100863255	100863006	100863013	7	12	50.4144	43.071	50.4144	624.286	496.812	280.071	230.669	511
chr05	100863215	100863555	100863376	100863432	9	12	68.1937	53.35	68.1937	553.667	450.523	422.217	110.587	340
chr05	100863810	100864395	100864176	100864254	13	13	96.0718	53.35	96.0718	537.231	149.102	142.695	116.884	585
chr05	100864576	100864715	100864589	100864665	7	13	41.2566	32.7478	41.2566	285.857	219.059	245.986	64.0584	139
chr05	100865200	100865583	100865386	100865489	14	14	88.4021	53.35	88.4021	383.5	129.605	87.0195	71.2038	383
chr05	100866491	100866649	100866576	100866602	5	14	30.2858	22.4011	30.2858	157.8	39.0858	65.4217	44.8018	158
chr05	100867646	100867907	100867692	100867740	9	15	49.9129	42.2777	49.9129	250.556	89.0563	58.9805	95.2694	261
chr05	101116700	101116983	101116827	101116876	15	22	55.3328	46.5302	55.3328	289.533	113.921	107.329	65.4835	283
chr05	101117402	101117614	101117522	101117575	13	19	59.6293	51.2689	59.6293	273.692	132.281	124.634	79.3165	212
chr05	101152136	101152292	101152212	101152226	10	21	42.0061	33.5709	42.0061	174.8	76.4298	40.9722	91.3285	156
chr05	101207589	101207762	101207656	101207672	10	16	53.7444	44.2597	53.7444	201	92.1569	87.7054	34.3869	173
chr05	101208225	101208381	101208305	101208336	5	15	29.901	22.0656	29.901	167.2	53.1291	40.0625	75.9256	156
chr05	101208564	101208971	101208777	101208910	11	14	74.85	53.35	74.85	387.636	97.8001	88.4272	62.6089	407
chr05	101209230	101209450	101209287	101209315	4	11	31.2637	23.3862	31.2637	162.25	35.5657	59.6734	59.5483	220
chr05	101209518	101209682	101209630	101209658	4	10	34.1613	26.3269	34.1613	190.75	73.0131	103.854	59.6015	164
chr05	101209797	101210192	101209977	101210102	5	11	37.4932	29.3664	37.4932	352.8	169.454	115.485	59.5231	395
chr05	101210502	101210764	101210608	101210650	4	11	28.6301	20.9049	28.6301	245.25	76.8001	71.1548	50.8027	262
chr05	101213293	101213588	101213403	101213479	8	11	68.0206	53.35	68.0206	340.25	105.577	55.8836	82.1348	295
chr05	101214840	101215050	101214928	101214955	6	13	37.7124	29.5372	37.7124	368	271.726	83.9452	298.357	210
chr05	101215192	101215591	101215308	101215330	9	13	65.845	53.35	65.845	444.556	178.19	148.353	86.2662	399
chr05	101275578	101275696	101275629	101275651	10	18	40.7217	32.3956	40.7217	150.6	76.2091	38.3609	87.3005	118
chr05	101275825	101275943	101275918	101275931	11	17	45.8039	37.3606	45.8039	150.818	68.4336	68.137	31.4732	118
chr05	101305614	101305786	101305675	101305697	12	24	44.5832	36.1724	44.5832	186.25	58.4141	47.6797	73.5247	172
chr05	101305920	101306013	101305945	101305947	9	24	28.8533	21.1073	28.8533	143.556	71.7149	89.3282	69.5827	93
chr05	101306012	101306170	101306098	101306103	9	23	31.1984	23.319	31.1984	128.778	44.648	43.2274	33.8136	158
chr05	101552318	101552440	101552367	101552407	10	20	41.2055	32.728	41.2055	148.2	49.2856	36.7423	51.079	122
chr05	101621236	101621376	101621299	101621307	15	21	60.8913	51.2689	60.8913	176.733	70.5088	74.7591	44.4247	140
chr05	101671605	101671981	101671884	101671898	10	15	64.1241	53.35	64.1241	321.5	102.253	135.093	103.528	376
chr05	101671920	101672168	101672045	101672068	8	14	49.456	41.4244	49.456	247	103.615	125.379	44.4858	248
chr05	101696531	101696830	101696719	101696738	20	22	88.3283	53.35	88.3283	279.85	61.4117	52.0656	33.7294	299
chr05	101704078	101704471	101704169	101704216	14	25	52.1605	43.2005	52.1605	355.214	118.183	57.4459	94.1886	393
chr05	101706565	101706923	101706677	101706696	11	25	38.8709	30.8129	38.8709	356.818	225.894	136.791	106.289	358
chr05	101710550	101710880	101710674	101710731	24	25	92.825	53.35	92.825	315.75	89.6899	37.4835	71.6822	330
chr05	101718649	101718836	101718732	101718749	18	22	68.5237	53.35	68.5237	200.944	69.9895	50.0759	42.6212	187
chr05	101852259	101852411	101852353	101852357	9	18	41.8581	33.4466	41.8581	176.222	88.3414	74.9602	65.3391	152
chr05	101939378	101939598	101939460	101939511	6	15	30.8241	22.9861	30.8241	220.667	66.5963	60.6149	15.202	220
chr05	101941679	101941955	101941764	101941899	19	19	98.8541	53.35	98.8541	315.263	160.075	154.072	30.708	276
chr05	102056004	102056142	102056043	102056096	5	13	28.2523	20.3866	28.2523	137.6	34.0632	11.887	37.2961	138
chr05	102056611	102056736	102056648	102056651	6	12	36.2849	28.2441	36.2849	129	47.2737	30.3013	58.0876	125
chr05	102059647	102059867	102059745	102059754	9	13	59.3566	51.2689	59.3566	312.667	167.221	63.8377	186.819	220
chr05	102059701	102060220	102060061	102060104	4	12	30.8749	23.0096	30.8749	436	159.074	201.487	83.0918	519
chr05	102121704	102122212	102122035	102122051	22	22	95.7319	53.35	95.7319	494.455	76.3618	55.9953	67.2563	508
chr05	102122534	102123084	102122917	102122978	23	23	98.8906	53.35	98.8906	547.043	150.098	120.988	84.3178	550
chr05	102146770	102146960	102146835	102146854	9	22	30.2122	22.3521	30.2122	186.444	103.847	42.3412	78.6193	190
chr05	102147504	102148002	102147675	102147690	13	26	47.8171	39.206	47.8171	439.615	243.253	150.4	155.976	498
chr05	102171039	102171223	102171203	102171204	13	22	39.9817	31.9258	39.9817	184.077	69.1827	80.0316	39.3153	184
chr05	102214879	102215096	102214970	102215022	6	16	31.006	23.1354	31.006	281.833	171.831	133.532	111.451	217
chr05	102215414	102215547	102215482	102215498	12	17	61.3791	51.2689	61.3791	149.5	70.8385	68.0508	41.188	133
chr05	102216457	102216775	102216495	102216503	5	16	29.3307	21.5397	29.3307	361.8	264.82	31.5167	286.869	318
chr05	102216617	102216809	102216711	102216712	11	16	60.5923	51.2689	60.5923	351.182	259.048	87.7292	250.206	192
chr05	102216801	102217242	102217035	102217048	14	16	82.6879	53.35	82.6879	461.357	211.507	142.304	134.765	441
chr05	102217385	102217570	102217490	102217494	9	18	41.6998	33.3569	41.6998	322.556	199.753	238.626	85.7683	185
chr05	102218202	102218668	102218317	102218324	9	18	45.5639	37.3606	45.5639	395.333	344.575	113.344	321.683	466
chr05	102218486	102218824	102218620	102218646	12	19	57.6853	50.7204	57.6853	484.25	313.101	188.069	268.303	338
chr05	102218764	102219340	102219018	102219028	15	19	74.4633	53.35	74.4633	526.133	271.508	226.366	152.359	576
chr05	102271168	102271316	102271211	102271234	9	19	33.6388	25.8228	33.6388	162.111	52.9421	36.5308	69.4894	148
chr05	102273879	102274244	102274103	102274107	19	22	79.9843	53.35	79.9843	338.053	127.283	118.686	56.0717	365
chr05	102337871	102338017	102337951	102337978	7	16	32.7812	25.0217	32.7812	218.143	124.681	78.5439	102.708	146
chr05	102338204	102338788	102338543	102338676	13	17	75.0112	53.35	75.0112	501.923	199.248	144.446	79.0217	584
chr05	102458665	102458802	102458720	102458730	6	15	36.1851	28.1948	36.1851	231.5	171.681	38.0526	154.619	137
chr05	102458921	102459110	102459013	102459017	7	17	33.9073	26.1012	33.9073	231.143	155.089	155.823	50.211	189
chr05	102626559	102626725	102626622	102626681	11	14	64.437	53.35	64.437	165.455	40.2774	28.0263	40.6153	166
chr05	102646129	102646321	102646243	102646269	21	27	68.0655	53.35	68.0655	252.429	116.393	106.657	55.7048	192
chr05	102654761	102654935	102654826	102654854	7	18	29.5321	21.7232	29.5321	219.571	203.382	38.4181	195.482	174
chr05	102661052	102661190	102661096	102661137	7	16	28.5759	20.8539	28.5759	149.143	69.3768	59.8299	29.2672	138
chr05	102683699	102683845	102683735	102683749	7	17	33.952	26.1631	33.952	178.143	86.2408	114.693	80.2131	146
chr05	102878782	102878971	102878865	102878866	13	21	50.5486	43.4087	50.5486	188.308	86.9697	55.311	80.7009	189
chr05	102920878	102921226	102921086	102921112	8	11	69.3333	53.35	69.3333	291.125	81.2781	83.1091	51.3336	348
chr05	102954070	102954309	102954228	102954249	8	20	33.5943	25.7966	33.5943	319	272.164	117.152	222.479	239
chr05	102955204	102955364	102955266	102955308	8	19	32.7092	24.9187	32.7092	176	99.2342	29.8556	84.0251	160
chr05	103142550	103142716	103142626	103142629	8	17	39.0907	30.9172	39.0907	170.625	73.9342	38.2949	67.879	166
chr05	103142786	103142908	103142822	103142836	8	17	39.857	31.389	39.857	161.75	65.1432	93.5659	61.5601	122
chr05	103148419	103148581	103148469	103148562	5	11	35.9644	27.9482	35.9644	173	62.3298	38.6109	24.4499	162
chr05	103148720	103148943	103148778	103148825	4	11	27.9936	20.1261	27.9936	215.5	118.851	56.9642	79.8806	223
chr05	103153614	103153878	103153752	103153753	6	7	80.1626	53.35	80.1626	252.333	93.9929	48.5445	108.091	264
chr05	103280264	103280604	103280300	103280323	26	30	85.5635	53.35	85.5635	333.885	65.8831	27.0144	61.1575	340
chr05	103281072	103281544	103281300	103281395	28	29	91.0746	53.35	91.0746	462.286	68.1485	57.3014	37.6755	472
chr05	103368988	103369434	103369194	103369196	17	18	87.6193	53.35	87.6193	400.647	144.465	80.8672	105.761	446
chr05	103398855	103399000	103398900	103398905	11	20	43.6605	35.4021	43.6605	156.364	51.6958	65.5314	48.9159	145
chr05	103399508	103399741	103399660	103399661	15	18	76.7303	53.35	76.7303	231.2	45.2488	25.2911	36.2343	233
chr05	103409607	103409706	103409612	103409646	9	24	28.4103	20.573	28.4103	188.111	204.073	153.003	61.691	99
chr05	103527187	103527338	103527258	103527285	5	11	35.0573	27.1808	35.0573	210	75.5381	105.12	62.1031	151
chr05	103527505	103527855	103527563	103527664	5	10	37.8154	29.6299	37.8154	264.2	118.694	44.6464	89.0629	350
chr05	103530453	103531080	103530629	103530842	10	11	90.0597	53.35	90.0597	542	181.781	102.106	99.1088	627
chr05	103644126	103644352	103644155	103644278	14	15	90.0338	53.35	90.0338	234	41.3038	23.5247	36.8159	226
chr05	103727554	103727822	103727606	103727658	18	18	98.2006	53.35	98.2006	259.611	68.6964	25.1021	55.7816	268
chr05	103728288	103728808	103728540	103728706	18	18	97.3357	53.35	97.3357	479	110.409	86.3564	66.6458	520
chr05	103781222	103781369	103781259	103781274	11	25	35.9073	27.9333	35.9073	159.727	79.3714	35.3934	78.347	147
chr05	103781514	103781643	103781536	103781561	14	23	47.1347	38.5947	47.1347	183.643	101.982	94.1571	84.8209	129
chr05	103812722	103812962	103812758	103812919	24	25	93.2577	53.35	93.2577	235.292	40.9214	24.5737	26.0434	240
chr05	103813402	103813705	103813534	103813642	20	21	92.1233	53.35	92.1233	322.35	86.5978	57.3569	69.1833	303
chr05	103820117	103820213	103820123	103820145	9	21	31.7702	23.907	31.7702	143.889	72.2659	75.6303	43.5013	96
chr05	103826012	103826218	103826053	103826101	14	17	73.877	53.35	73.877	214.357	67.3357	59.6531	50.3019	206
chr05	103876809	103876996	103876875	103876959	10	17	51.2958	43.2005	51.2958	263.3	79.4314	98.6354	68.8231	187
chr05	103877583	103877821	103877655	103877702	13	17	73.1302	53.35	73.1302	261.846	61.0175	70.9587	42.4284	238
chr05	104033046	104033226	104033121	104033181	11	15	49.1418	41.4244	49.1418	194.091	54.0027	43.5395	41.0219	180
chr05	104143243	104143398	104143315	104143326	15	19	67.1411	53.35	67.1411	160.667	51.6038	49.7922	64.5898	155
chr05	104265542	104265772	104265606	104265653	4	9	31.7968	23.9356	31.7968	508.5	683.474	72.6774	615.995	230
chr05	104497780	104498150	104497973	104497991	15	17	86.0362	53.35	86.0362	372.533	92.2581	97.3145	45.432	370
chr05	104498594	104498834	104498667	104498707	11	18	55.8036	46.5302	55.8036	247.545	99.741	64.7736	85.7346	240
chr05	104722409	104722500	104722474	104722497	7	15	32.5511	24.7647	32.5511	121.571	58.229	28.3221	72.7618	91
chr05	104723818	104723976	104723938	104723950	7	15	37.4965	29.3664	37.4965	186.143	66.1701	62.2533	87.2334	158
chr05	104841909	104842228	104841993	104842042	6	16	29.4822	21.6759	29.4822	307.667	206.322	71.1798	142.03	319
chr05	104842118	104842339	104842255	104842256	8	16	41.0362	32.6405	41.0362	271.875	186.511	184.366	46.2841	221
chr05	105653279	105653401	105653344	105653370	9	19	32.2813	24.4712	32.2813	287.778	518.491	371.617	150.46	122
chr05	105653540	105653705	105653603	105653605	10	20	37.2663	29.1585	37.2663	308.4	481.395	433.787	66.3249	165
chr05	106014337	106014495	106014460	106014472	9	17	44.3135	35.7675	44.3135	185.111	53.5197	68.9108	47.5079	158
chr05	106015121	106015330	106015185	106015213	12	17	61.8219	51.2689	61.8219	230.083	104.715	102.013	56.7121	209
chr05	106262647	106262830	106262749	106262766	17	24	58.1487	50.7204	58.1487	205.471	133.096	113.7	46.2736	183
chr05	106358203	106358369	106358273	106358323	7	18	30.5732	22.7196	30.5732	177.143	72.1513	40.9227	89.8358	166
chr05	106359010	106359154	106359121	106359122	14	19	57.6314	50.7204	57.6314	174.786	79.77	61.9191	73.7997	144
chr05	106372204	106372384	106372281	106372378	4	10	30.4305	22.5817	30.4305	302	247.684	233.094	76.7089	180
chr05	106540792	106541011	106540822	106540962	23	24	92.7468	53.35	92.7468	238.217	67.9853	57.4838	30.8008	219
chr05	106541462	106541716	106541595	106541631	21	22	88.4624	53.35	88.4624	282.238	92.0858	48.1446	77.5802	254
chr05	106980518	106980661	106980564	106980587	5	11	31.5174	23.7	31.5174	136.6	36.6715	64.1779	45.9696	143
chr05	106980932	106981045	106980955	106981013	6	11	34.8604	26.9964	34.8604	196.833	148.587	98.2174	108.307	113
chr05	107268972	107269292	107269044	107269058	8	8	90.5786	53.35	90.5786	263.375	142.517	64.6723	114.556	320
chr05	107272860	107273074	107272936	107272949	6	14	31.1861	23.3058	31.1861	269.833	166.232	111.771	124.856	214
chr05	107306214	107306490	107306357	107306359	17	22	73.4099	53.35	73.4099	268.471	91.7266	63.2881	61.3371	276
chr05	107307099	107307496	107307207	107307221	23	25	89.7265	53.35	89.7265	393.435	92.415	28.0842	82.4549	397
chr05	107496855	107497009	107496919	107496960	17	23	66.0382	53.35	66.0382	157.706	53.943	42.3938	31.8729	154
chr05	107533604	107533716	107533691	107533696	8	14	44.9963	36.5453	44.9963	150.875	83.2302	88.0211	39.8352	112
chr05	107719784	107719919	107719874	107719888	10	20	41.5734	33.2093	41.5734	129.8	18.1891	39.2508	31.9757	135
chr05	107720180	107720345	107720283	107720285	9	20	36.4271	28.4079	36.4271	175.444	93.3423	86.1696	66.5015	165
chr05	107929014	107929277	107929170	107929175	12	16	69.395	53.35	69.395	257.5	57.2911	46.0207	43.3411	263
chr05	107949902	107950025	107949902	107950008	3	6	28.0258	20.1594	28.0258	136	38.1969	9.2376	29.2632	123
chr05	107950564	107950686	107950653	107950658	3	7	29.247	21.4686	29.247	226	177.542	62.2923	238.28	122
chr05	107950823	107951112	107951045	107951046	4	8	38.0989	29.8015	38.0989	251.5	170.483	184.957	163.561	289
chr05	107951134	107951604	107951343	107951408	3	7	34.4498	26.5378	34.4498	348.667	233.83	150.003	214.412	470
chr05	107980707	107980890	107980800	107980820	16	19	67.0723	53.35	67.0723	176.688	64.2254	33.5358	49.4196	183
chr05	108306278	108306478	108306425	108306439	8	20	28.4086	20.5612	28.4086	231.375	158.168	180.29	39.6284	200
chr05	108329564	108330017	108329784	108329872	9	22	38.9968	30.8462	38.9968	401.889	167.189	133.688	78.3837	453
chr05	108330365	108330808	108330777	108330780	19	20	91.0001	53.35	91.0001	472.789	124.03	108.47	66.8795	443
chr05	108409118	108409300	108409197	108409258	12	16	61.3219	51.2689	61.3219	247.167	234.652	133.628	110.423	182
chr05	108541766	108541940	108541843	108541925	11	15	57.2808	46.7399	57.2808	176	40.6054	29.0107	22.0413	174
chr05	108542643	108542852	108542759	108542790	13	14	82.5254	53.35	82.5254	212.769	81.3379	57.0066	56.1019	209
chr05	108543588	108543808	108543665	108543674	7	14	44.1414	35.7675	44.1414	205.429	52.4177	48.1041	46.1406	220
chr05	108543925	108544133	108544033	108544087	9	16	48.3505	40.2925	48.3505	175.667	61.3596	56.7299	31.5137	208
chr05	108574882	108575190	108574932	108575010	21	21	96.8233	53.35	96.8233	309.905	72.3892	21.2194	62.8635	308
chr05	108616762	108616942	108616884	108616915	9	15	51.7364	43.2005	51.7364	170.667	61.0061	60.5351	23.1084	180
chr05	108617420	108617625	108617494	108617545	8	15	45.1389	36.5453	45.1389	187.125	52.5342	35.1517	47.5693	205
chr05	108700356	108700696	108700508	108700514	31	36	80.3711	53.35	80.3711	325.806	109.213	69.6615	84.9484	340
chr05	108802003	108802249	108802129	108802183	17	22	68.7354	53.35	68.7354	230.529	103.329	76.1032	55.188	246
chr05	108897539	108897736	108897607	108897698	7	14	40.9012	32.5389	40.9012	206.429	55.0753	43.7444	40.1776	197
chr05	108945267	108945380	108945274	108945329	9	12	58.6178	50.7204	58.6178	126.889	29.4425	26.2112	22.0687	113
chr05	108947981	108948130	108948032	108948050	6	13	29.1318	21.3629	29.1318	161.167	41.4701	48.5774	65.8959	149
chr05	108989045	108989167	108989106	108989109	9	19	34.9699	27.1181	34.9699	166.556	66.5265	74.5939	95.9672	122
chr05	109070892	109071002	109070946	109070970	15	27	42.6287	34.3117	42.6287	142.667	75.7144	56.205	44.3052	110
chr05	109380110	109380324	109380176	109380308	2	5	35.0587	27.1808	35.0587	213.5	115.258	93.3381	21.9203	214
chr05	109396269	109396627	109396440	109396452	17	18	91.2767	53.35	91.2767	369	114.254	130.797	47.3369	358
chr05	109416739	109417069	109416770	109416942	21	25	83.4376	53.35	83.4376	376.095	89.9622	23.9345	87.6975	330
chr05	109417811	109418299	109417947	109418120	22	24	89.681	53.35	89.681	477.045	75.6851	47.1993	57.1189	488
chr05	109476458	109476583	109476497	109476537	17	29	47.9189	39.9524	47.9189	133.118	51.5047	30.1211	51.7358	125
chr05	109487570	109487755	109487682	109487683	16	28	47.0916	38.6488	47.0916	176.812	59.6011	65.1245	47.4457	185
chr05	109576362	109576594	109576479	109576480	7	17	31.4106	23.577	31.4106	183.571	74.1774	73.9234	59.4106	232
chr05	109577553	109577705	109577644	109577659	13	14	79.0899	53.35	79.0899	167.077	75.3287	50.7611	46.9386	152
chr05	109617961	109618099	109617994	109617995	21	32	53.3367	44.053	53.3367	164.238	58.7604	51.5671	47.4994	138
chr05	109618918	109619095	109619005	109619013	19	32	45.8754	37.6101	45.8754	211.105	114.596	71.3426	110.969	177
chr05	109642502	109642647	109642548	109642569	28	32	76.9541	53.35	76.9541	168.107	67.2256	40.511	48.9418	145
chr05	109643452	109643640	109643529	109643536	13	34	31.2063	23.3286	31.2063	169.923	52.4872	42.2268	40.9301	188
chr05	110102192	110102468	110102234	110102236	16	19	79.3569	53.35	79.3569	261.188	75.8175	20.8494	77.7996	276
chr05	110245460	110245612	110245512	110245513	4	6	42.9987	34.7762	42.9987	204.75	134.547	60.1554	170.012	152
chr05	110358728	110359085	110358827	110358831	21	23	88.7475	53.35	88.7475	350.619	124.154	48.8975	109.588	357
chr05	110359781	110360080	110359848	110359915	24	26	87.4889	53.35	87.4889	289.542	84.359	40.5396	63.4185	299
chr05	110582477	110582598	110582515	110582535	6	10	45.6009	37.3606	45.6009	118.5	21.7417	21.8083	11.2561	121
chr05	110597777	110597896	110597870	110597886	12	18	45.8251	37.3677	45.8251	138.833	68.6928	71.6271	10.1126	119
chr05	110809514	110809662	110809551	110809617	14	21	54.5014	44.2597	54.5014	171	65.4429	63.649	35.4026	148
chr05	110985331	110985540	110985413	110985422	12	31	33.032	25.2377	33.032	203.25	72.0128	55.0908	86.1408	209
chr05	110985976	110986143	110986117	110986119	21	30	58.8544	51.2689	58.8544	208.667	69.4027	57.5371	49.2316	167
chr05	111008895	111009045	111009007	111009026	17	23	62.0283	53.35	62.0283	173.294	79.8442	56.3627	36.6348	150
chr05	111027626	111027752	111027658	111027669	17	23	61.5773	51.2689	61.5773	155.824	45.1985	31.1751	42.1692	126
chr05	111037603	111038180	111037895	111037900	24	25	93.1066	53.35	93.1066	652.417	246.851	67.558	228.657	577
chr05	111038463	111038941	111038595	111038599	24	26	89.8136	53.35	89.8136	543.833	268.131	265.959	36.7281	478
chr05	111056108	111056545	111056273	111056484	20	20	98.7138	53.35	98.7138	428	39.3767	18.248	27.9311	437
chr05	111057000	111057377	111057042	111057236	17	19	89.2607	53.35	89.2607	392.941	53.9785	47.8612	25.9778	377
chr05	111086305	111086463	111086375	111086410	11	25	32.6513	24.8813	32.6513	188.182	98.223	56.4992	64.6332	158
chr05	111087437	111087624	111087505	111087550	19	25	62.2118	53.35	62.2118	204.263	109.14	86.0809	47.6478	187
chr05	111131220	111131412	111131360	111131386	14	16	81.3336	53.35	81.3336	203.643	58.0459	31.9196	38.9062	192
chr05	111151688	111152212	111152004	111152044	24	27	87.4353	53.35	87.4353	473.375	161.544	159.553	56.5941	524
chr05	111152382	111152753	111152639	111152670	17	23	68.4045	53.35	68.4045	421.176	223.12	126.947	185.784	371
chr05	111152962	111153328	111153108	111153114	12	21	53.5104	44.2597	53.5104	425.667	234.344	238.739	76.089	366
chr05	111290844	111291152	111290848	111290877	20	23	86.0789	53.35	86.0789	330.6	61.8005	27.2318	47.3614	308
chr05	111291596	111291712	111291687	111291688	13	25	41.1046	32.728	41.1046	139.923	59.0952	31.0256	63.8248	116
chr05	111464895	111465010	111464981	111464983	20	27	59.573	51.2689	59.573	146.9	50.988	35.9062	44.088	115
chr05	111532119	111532348	111532174	111532185	9	13	63.794	53.35	63.794	223.333	66.0208	54.0881	37.618	229
chr05	111948442	111948906	111948852	111948891	5	15	29.3578	21.5604	29.3578	459.6	155.069	191.342	103.891	464
chr05	111948464	111948746	111948608	111948651	10	16	52.7518	43.2005	52.7518	333.2	182.221	96.977	138.284	282
chr05	112113766	112113988	112113838	112113866	11	16	56.7697	46.7399	56.7697	190.455	49.0069	51.8719	42.7558	222
chr05	112220492	112220586	112220500	112220586	3	7	30.4736	22.6353	30.4736	137.667	82.6579	69.9738	12.7017	94
chr05	112269941	112270068	112269950	112270037	7	17	32.9252	25.1777	32.9252	132.286	37.3216	24.5522	21.0623	127
chr05	112392410	112392610	112392513	112392550	12	21	50.7365	43.4087	50.7365	209.25	82.0733	60.3075	57.3051	200
chr05	112393135	112393274	112393172	112393180	11	22	38.7051	30.6129	38.7051	184.909	112.557	94.8645	75.8106	139
chr05	112395414	112395579	112395487	112395505	11	20	45.8304	37.3677	45.8304	202.818	105.829	54.3417	89.4286	165
chr05	112395471	112395722	112395669	112395688	7	18	31.0848	23.22	31.0848	237.571	118.092	140.812	35.7158	251
chr05	112524183	112524306	112524214	112524283	3	6	30.9872	23.104	30.9872	160.333	92.8134	105.929	13.2791	123
chr05	112551336	112551519	112551399	112551456	6	13	31.7516	23.9013	31.7516	178.5	57.6914	60.4894	33.116	183
chr05	112760356	112760640	112760380	112760492	24	24	98.7045	53.35	98.7045	316	101.402	48.075	62.9098	284
chr05	112761095	112761574	112761351	112761384	26	27	93.8276	53.35	93.8276	463.962	88.6032	66.7468	51.8953	479
chr05	112836326	112836528	112836443	112836458	6	15	28.8682	21.1142	28.8682	210.333	157.022	77.0913	99.8392	202
chr05	112891987	112892317	112892128	112892160	13	15	83.2936	53.35	83.2936	363.923	136.416	82.953	70.0807	330
chr05	112964013	112964426	112964071	112964090	15	17	85.1854	53.35	85.1854	409.2	97.2752	62.4201	89.3474	413
chr05	112964846	112965019	112964869	112965011	17	20	77.8892	53.35	77.8892	193.588	42.8209	36.5766	25.5805	173
chr05	113553519	113553915	113553683	113553686	14	17	81.0102	53.35	81.0102	401.286	153.796	70.3665	158.156	396
chr05	113554034	113554288	113554101	113554108	11	16	66.3414	53.35	66.3414	408.364	167.791	231.775	146.559	254
chr05	113554420	113554640	113554512	113554528	13	19	64.8436	53.35	64.8436	256.231	107.456	138.552	44.9247	220
chr05	113563341	113563464	113563364	113563419	10	22	34.0224	26.1949	34.0224	186.1	140.49	85.6417	72.3037	123
chr05	113626566	113626930	113626687	113626689	17	17	99.6457	53.35	99.6457	382.294	55.4626	44.2677	66.8391	364
chr05	113637142	113637287	113637176	113637235	5	10	30.1608	22.2833	30.1608	151.8	79.3328	34.0837	54.1738	145
chr05	113722301	113722427	113722340	113722351	7	18	30.2598	22.3981	30.2598	211	177.837	69.2422	162.711	126
chr05	113723066	113723302	113723202	113723204	12	17	63.9147	53.35	63.9147	246.333	69.9277	66.9586	23.1255	236
chr05	113725712	113725836	113725751	113725808	11	18	50.1456	42.971	50.1456	119.909	25.8281	18.3853	27.123	124
chr05	113726116	113726403	113726292	113726296	13	17	69.1309	53.35	69.1309	294.308	99.8794	66.6063	150.835	287
chr05	113727495	113727743	113727563	113727571	13	14	77.38	53.35	77.38	236	75.4939	39.1437	67.3491	248
chr05	113729203	113729351	113729254	113729283	7	15	34.2889	26.4246	34.2889	126.143	25.1159	31.8164	36.7916	148
chr05	113800600	113800794	113800637	113800657	13	18	56.0978	46.5302	56.0978	187.462	46.5038	28.1766	51.2518	194
chr05	113804490	113804667	113804538	113804590	16	20	64.8178	53.35	64.8178	195.062	79.4149	26.3436	63.7821	177
chr05	113805202	113805386	113805264	113805328	13	19	59.5419	51.2689	59.5419	232.923	83.5887	77.541	65.9855	184
chr05	113809910	113810064	113809968	113810043	22	29	60.4585	51.2689	60.4585	169	58.96	42.5574	38.5881	154
chr05	113987156	113987612	113987438	113987561	3	5	36.855	28.7661	36.855	344.667	248.311	206.568	42.0357	456
chr05	114447823	114448391	114448254	114448324	24	29	78.8032	53.35	78.8032	423.292	176.136	176.63	31.5705	568
chr05	114448954	114449141	114449030	114449054	26	30	75.8264	53.35	75.8264	187.692	52.5508	29.3442	44.4886	187
chr05	114466602	114467002	114466848	114466860	7	10	61.8668	51.2689	61.8668	284.429	144.341	132.062	55.0143	400
chr05	114467630	114467947	114467827	114467929	7	7	97.8373	53.35	97.8373	377.143	125.09	77.5558	105.446	317
chr05	114467862	114468264	114468139	114468192	2	5	35.8612	27.8244	35.8612	401.5	269.408	328.098	58.6899	402
chr05	114492578	114492803	114492699	114492788	4	8	30.5515	22.7151	30.5515	204.5	77.7753	84.1011	8.48528	225
chr05	114626970	114627141	114627000	114627026	11	18	49.1148	41.4244	49.1148	272.273	176.448	67.5326	187.804	171
chr05	114627208	114627495	114627287	114627302	12	19	54.6023	44.2597	54.6023	341.667	165.961	134.566	137.981	287
chr05	114627604	114627732	114627650	114627672	8	19	31.6936	23.8429	31.6936	184	163.746	122.406	53.8846	128
chr05	114691399	114691614	114691529	114691569	15	22	46.5619	38.0757	46.5619	264.4	126.901	133.048	40.8464	215
chr05	114696202	114696340	114696261	114696301	17	21	62.9945	53.35	62.9945	129.647	29.0645	24.1218	27.9757	138
chr05	114768042	114768252	114768116	114768118	18	23	70.5219	53.35	70.5219	219	72.6077	37.6232	60.6424	210
chr05	114806874	114807084	114806958	114806986	9	9	89.0793	53.35	89.0793	227.222	67.4774	42.4837	79.8076	210
chr05	114908548	114908798	114908706	114908737	13	24	49.2851	41.4244	49.2851	245.846	114.465	99.4995	67.356	250
chr05	114910508	114910636	114910515	114910570	12	24	43.2533	35.0959	43.2533	135	22.4378	31.7586	35.9983	128
chr05	114952606	114952750	114952664	114952728	13	19	52.4266	43.2005	52.4266	219.923	135.649	53.1564	117.032	144
chr05	114953424	114953537	114953469	114953519	9	18	38.5922	30.3958	38.5922	153.889	57.8218	30.818	50.8677	113
chr05	114996248	114996394	114996295	114996302	7	11	48.1729	40.2144	48.1729	137.714	30.2639	32.2741	43.6032	146
chr05	115027726	115028522	115027761	115027809	12	19	59.2224	51.2689	59.2224	598.333	390.27	41.2607	391.677	796
chr05	115027966	115028659	115028225	115028420	16	17	92.4536	53.35	92.4536	715.25	208.481	197.38	74.7484	693
chr05	115029395	115029818	115029661	115029681	8	18	36.1483	28.1699	36.1483	439.375	197.64	125.69	213.715	423
chr05	115029859	115030031	115029953	115029959	11	19	47.8092	39.206	47.8092	292.818	242.232	180.984	83.5767	172
chr05	115031263	115031424	115031292	115031353	10	18	44.9832	36.5453	44.9832	172.1	87.998	33.1738	82.8334	161
chr05	115039691	115039871	115039787	115039835	8	16	37.7674	29.5948	37.7674	185.25	92.9481	58.3383	66.9755	180
chr05	115040448	115040664	115040621	115040629	6	17	28.0091	20.133	28.0091	275.833	207.168	78.5612	199.984	216
chr05	115067374	115067918	115067792	115067867	10	13	75.2778	53.35	75.2778	527.7	28.4958	13.9877	21.104	544
chr05	115068407	115068616	115068499	115068597	11	12	82.8897	53.35	82.8897	228	79.6919	71.3484	24.499	209
chr05	115086362	115086471	115086423	115086431	11	18	47.2086	38.5947	47.2086	131.091	38.3235	30.8942	46.5647	109
chr05	115145733	115146031	115145862	115145884	15	19	74.3538	53.35	74.3538	392.933	423.444	60.9378	418.636	298
chr05	115148432	115148921	115148647	115148652	9	15	51.927	43.2005	51.927	357.111	170.869	118.464	123.465	489
chr05	115311131	115311262	115311171	115311215	7	16	35.7899	27.7846	35.7899	148.857	42.2352	42.633	41.279	131
chr05	115313340	115313449	115313385	115313402	5	12	31.562	23.7502	31.562	128	28.5044	50.3786	55.9196	109
chr05	115314627	115314803	115314671	115314736	7	13	45.4024	37.2395	45.4024	195.429	76.9001	58.9435	56.521	176
chr05	115453237	115453355	115453271	115453311	16	19	66.836	53.35	66.836	161.062	84.7927	85.1743	38.0281	118
chr05	115617360	115617482	115617384	115617427	14	22	50.3491	43.071	50.3491	135.929	42.0978	25.9035	40.3344	122
chr05	115618246	115618733	115618314	115618397	20	23	84.4128	53.35	84.4128	440.2	148.562	86.871	99.8658	487
chr05	115621858	115622045	115621908	115621953	15	25	52.7139	43.2005	52.7139	220.4	84.9225	28.4878	84.3664	187
chr05	115622739	115623059	115622830	115622886	19	25	71.2042	53.35	71.2042	297.105	91.9287	50.5535	91.0079	320
chr05	115668502	115668648	115668557	115668575	5	12	28.3912	20.5439	28.3912	143.6	64.1116	55.157	60.9877	146
chr05	115706206	115706464	115706258	115706419	21	21	94.7838	53.35	94.7838	275.476	81.1934	23.2887	69.8628	258
chr05	115707299	115707466	115707390	115707413	9	21	33.662	25.8347	33.662	161.111	58.0419	58.979	21.6108	167
chr05	115877865	115878094	115877947	115877952	11	16	51.5523	43.2005	51.5523	216.455	68.4899	37.2515	60.3083	229
chr05	115977321	115977536	115977376	115977473	11	13	60.7709	51.2689	60.7709	209.182	70.7641	56.1138	36.05	215
chr05	116132349	116132468	116132354	116132387	17	23	62.1091	53.35	62.1091	143.235	49.264	47.0838	50.0628	119
chr05	116154277	116154422	116154295	116154380	4	7	38.365	30.0383	38.365	267	265.715	20.3142	268.466	145
chr05	116256611	116256767	116256659	116256761	3	8	29.3252	21.5249	29.3252	186.667	103.467	87.6432	15.8745	156
chr05	116504739	116504904	116504799	116504817	7	14	38.7736	30.6826	38.7736	146.857	37.0244	51.4643	61.1594	165
chr05	116515793	116516158	116515865	116515931	17	19	85.7754	53.35	85.7754	340	112.008	73.9238	95.6869	365
chr05	116516678	116516896	116516800	116516808	17	21	71.0503	53.35	71.0503	246.059	118.336	109.638	39.8842	218
chr05	116672021	116672461	116672188	116672206	31	33	88.7151	53.35	88.7151	433.419	121.197	96.3682	64.8515	440
chr05	116673063	116673261	116673210	116673215	27	34	71.9371	53.35	71.9371	199.889	42.926	32.7892	23.6163	198
chr05	116722508	116722965	116722726	116722735	22	23	92.1345	53.35	92.1345	450.818	87.2056	57.6035	58.6468	457
chr05	116723548	116724043	116723603	116723872	22	23	94.9417	53.35	94.9417	481.773	67.746	45.2034	51.7765	495
chr05	116793886	116794144	116794013	116794045	14	21	63.9198	53.35	63.9198	296.5	100.99	67.806	117.621	258
chr05	116794911	116795158	116794990	116794992	13	18	62.9177	53.35	62.9177	243.923	76.8098	60.8133	55.1745	247
chr05	116801373	116801688	116801481	116801495	17	25	62.2735	53.35	62.2735	266.824	94.0181	52.5223	90.9113	315
chr05	116802424	116802684	116802564	116802592	22	24	82.1998	53.35	82.1998	277	106.146	98.9361	54.1591	260
chr05	116851862	116852396	116852127	116852365	23	24	93.3106	53.35	93.3106	499.348	71.5698	71.2547	19.0066	534
chr05	116852982	116853194	116853055	116853059	20	22	82.31	53.35	82.31	211.9	65.7859	24.8045	63.1864	212
chr05	116905594	116905702	116905633	116905658	14	26	39.5098	31.2455	39.5098	131.857	37.4902	42.6066	41.6841	108
chr05	116906662	116906804	116906720	116906732	10	26	28.2186	20.3364	28.2186	134.8	44.5715	47.4558	42.4815	142
chr05	116970257	116970731	116970521	116970522	15	18	82.5115	53.35	82.5115	446.933	98.9982	76.0681	61.5649	474
chr05	116971368	116971657	116971394	116971444	16	17	93.5434	53.35	93.5434	295.188	27.7013	21.0234	14.8906	289
chr05	117012117	117012503	117012346	117012395	17	18	85.9824	53.35	85.9824	358.118	91.753	79.0674	26.753	386
chr05	117013130	117013441	117013205	117013252	16	18	87.3761	53.35	87.3761	328.688	59.5726	37.3292	50.8799	311
chr05	117059078	117059286	117059203	117059204	17	27	53.0974	44.053	53.0974	182.471	63.2605	60.998	45.126	208
chr05	117158647	117158849	117158721	117158734	11	21	42.2615	33.7547	42.2615	242.545	95.4917	53.8646	82.6805	202
chr05	117189312	117189495	117189424	117189439	14	19	63.6988	53.35	63.6988	191.071	81.4762	75.9038	41.4626	183
chr05	117331829	117331974	117331854	117331882	15	16	84.1217	53.35	84.1217	163.067	85.9929	19.156	70.3618	145
chr05	117515295	117515469	117515354	117515407	3	7	30.9784	23.0986	30.9784	159.667	79.9771	64.0651	38.6566	174
chr05	117573334	117574109	117573912	117573985	11	13	78.1293	53.35	78.1293	693.091	396.611	207.842	390.268	775
chr05	117574501	117575482	117574819	117574984	11	14	74.4422	53.35	74.4422	1025.27	297.799	306.428	159.159	981
chr05	117577479	117577641	117577530	117577598	7	15	38.41	30.0965	38.41	162.714	47.3523	52.4459	25.8328	162
chr05	117606890	117607399	117607156	117607291	17	17	98.025	53.35	98.025	544.353	159.397	142.616	65.6117	509
chr05	117608407	117608656	117608555	117608559	14	18	70.8787	53.35	70.8787	256.786	106.089	93.1179	71.1863	249
chr05	117609136	117609303	117609284	117609285	8	19	38.2631	29.9528	38.2631	255.625	108.49	159.796	102.126	167
chr05	117677652	117678159	117677716	117677839	7	12	57.3025	46.7399	57.3025	412.571	166.422	81.8105	178.074	507
chr05	117677919	117678180	117678044	117678114	9	13	66.001	53.35	66.001	374.111	178.809	175.196	105.089	261
chr05	117678302	117678478	117678317	117678450	11	14	68.4263	53.35	68.4263	208.909	87.7581	86.4387	25.1848	176
chr05	117679576	117679875	117679648	117679774	9	12	71.8824	53.35	71.8824	307.444	83.3173	71.7757	34.2556	299
chr05	117680013	117680173	117680081	117680083	5	11	37.0436	28.9805	37.0436	186.2	34.3831	75.6128	59.0703	160
chr05	117680385	117680605	117680467	117680572	11	12	84.807	53.35	84.807	253.636	118.797	58.0194	82.0964	220
chr05	117775244	117775570	117775295	117775455	21	22	92.6374	53.35	92.6374	308.19	68.035	33.5732	58.218	326
chr05	117777416	117777518	117777477	117777506	8	23	31.9672	24.0946	31.9672	112	17.1714	27.36	35.1893	102
chr05	117777810	117777992	117777890	117777908	15	23	52.8076	43.2005	52.8076	200.6	101.929	43.7463	88.6995	182
chr05	117978952	117979234	117979007	117979097	15	21	67.291	53.35	67.291	276.867	90.5025	21.0129	94.5885	282
chr05	117982253	117982430	117982314	117982341	14	17	72.7587	53.35	72.7587	238.929	162.805	62.1396	131.655	177
chr05	117982704	117982896	117982791	117982800	5	15	28.1452	20.2583	28.1452	255.4	164.855	210.398	49.0683	192
chr05	117986554	117986799	117986620	117986648	10	12	77.3846	53.35	77.3846	235.8	84.2823	46.0912	67.1267	245
chr05	117987556	117987782	117987629	117987699	10	13	67.7213	53.35	67.7213	243.2	68.3306	60.9703	77.1005	226
chr05	117988693	117989247	117988721	117988774	11	12	84.768	53.35	84.768	459.636	175.419	20.6776	186.764	554
chr05	118012568	118013120	118012798	118012872	13	14	89.2088	53.35	89.2088	522.462	211.959	113.604	179.332	552
chr05	118013204	118013402	118013275	118013303	10	13	64.6011	53.35	64.6011	336.1	292.11	250.65	89.1008	198
chr05	118013489	118013862	118013685	118013699	6	13	44.7733	36.306	44.7733	337.167	149.265	83.5169	157.641	373
chr05	118013964	118014122	118014014	118014051	4	11	30.8566	23.002	30.8566	241.25	240.252	182.463	72.7891	158
chr05	118136033	118136432	118136058	118136231	15	16	93.3978	53.35	93.3978	389.4	83.4213	35.79	67.3887	399
chr05	118139810	118139949	118139854	118139860	10	21	37.8858	29.6706	37.8858	152.1	48.4434	50.3079	64.4851	139
chr05	118144739	118144928	118144830	118144838	18	29	52.7617	43.2005	52.7617	191.5	69.1726	64.9586	43.6922	189
chr05	118220527	118220696	118220588	118220596	17	25	55.8689	46.5302	55.8689	171.294	60.8099	52.4143	58.8513	169
chr05	118220784	118220915	118220814	118220824	11	26	31.8505	23.991	31.8505	142.182	59.6554	78.3855	39.9302	131
chr05	118221542	118221772	118221568	118221643	24	26	84.5956	53.35	84.5956	232.417	41.9326	16.6759	40.3839	230
chr05	118284096	118284275	118284184	118284199	8	22	30.0618	22.2101	30.0618	216.375	107.337	38.7805	123.968	179
chr05	118284986	118285158	118285053	118285057	12	24	39.7556	31.3523	39.7556	172.917	79.1345	80.0674	56.2787	172
chr05	118291729	118291852	118291747	118291756	8	20	33.8549	26.0449	33.8549	179.375	88.9156	82.4638	115.169	123
chr05	118292285	118292588	118292455	118292459	6	18	29.0515	21.2813	29.0515	223.5	98.954	89.797	111.21	303
chr05	118292542	118292700	118292631	118292638	11	18	48.2477	40.2925	48.2477	201.636	94.9181	91.032	81.8431	158
chr05	118297028	118297178	118297050	118297052	12	22	42.7612	34.4722	42.7612	198.333	179.785	186.461	54.4027	150
chr05	118384325	118384483	118384378	118384407	10	15	52.8964	43.2005	52.8964	159.5	47.247	27.8897	34.6442	158
chr05	118731338	118731494	118731394	118731415	8	15	44.8605	36.4519	44.8605	137.125	31.1789	32.399	34.6534	156
chr05	118736970	118737136	118737050	118737065	6	15	28.6817	20.9629	28.6817	210.667	138.6	86.9615	106.65	166
chr05	118737774	118738050	118737938	118737945	8	15	47.489	38.5947	47.489	241.25	79.6219	65.3447	71.5362	276
chr05	118738308	118738505	118738337	118738351	8	14	47.476	38.5947	47.476	200.625	97.8526	49.4426	100.228	197
chr05	118749532	118749753	118749610	118749623	18	20	82.2468	53.35	82.2468	220.222	61.5559	55.7011	62.8808	221
chr05	119083162	119083352	119083244	119083250	22	27	67.7382	53.35	67.7382	179.591	53.3699	43.6329	59.3346	190
chr05	119116624	119116813	119116664	119116797	9	16	40.0636	32.0055	40.0636	259.333	88.1051	32.3488	101.747	189
chr05	119116889	119117006	119116987	119116992	7	16	29.2339	21.4565	29.2339	264.429	145.258	155.31	110.119	117
chr05	119123126	119123328	119123179	119123184	18	27	46.5515	38.0757	46.5515	201.944	50.5027	43.7272	49.0837	202
chr05	119123432	119123560	119123461	119123552	12	27	29.0383	21.2716	29.0383	131.333	36.6292	12.4377	33.2096	128
chr05	119154194	119154301	119154210	119154297	6	13	32.3387	24.5466	32.3387	170.5	134.308	7.63326	137.526	107
chr05	119235692	119235950	119235705	119235843	5	16	28.9372	21.1849	28.9372	239.6	60.0483	26.6214	69.7761	258
chr05	119236334	119236433	119236371	119236406	6	15	30.1423	22.2723	30.1423	142.333	88.8519	85.9521	29.916	99
chr05	119270105	119270318	119270175	119270299	9	16	50.5651	43.4087	50.5651	219.667	55.1271	45.0826	19.2296	213
chr05	119306961	119307117	119307051	119307052	14	21	49.1384	41.4244	49.1384	159.214	91.8135	79.4892	53.6591	156
chr05	119427053	119427495	119427396	119427403	15	18	78.0977	53.35	78.0977	424.6	68.8993	38.6605	53.0952	442
chr05	119475354	119475568	119475419	119475560	5	14	28.9843	21.2375	28.9843	235.8	75.493	55.568	30.9322	214
chr05	119631647	119631802	119631692	119631746	16	27	46.0057	37.6141	46.0057	159.312	43.0716	37.5089	23.8096	155
chr05	119633532	119633821	119633726	119633746	19	27	61.9158	51.2689	61.9158	264.105	113.908	103.33	38.5081	289
chr05	119975101	119975355	119975180	119975267	16	17	89.1599	53.35	89.1599	264.625	87.5487	58.3875	48.3435	254
chr05	120083016	120083154	120083019	120083109	3	7	28.4893	20.6706	28.4893	161	84.0714	21.7025	63.8514	138
chr05	120144076	120144297	120144170	120144174	18	18	87.9652	53.35	87.9652	222.222	60.0642	39.9163	37.0457	221
chr05	120145204	120145540	120145361	120145376	17	18	90.9777	53.35	90.9777	318.941	72.0828	37.6664	53.0129	336
chr05	120274577	120274782	120274707	120274742	19	21	84.6338	53.35	84.6338	237.526	122.675	46.2383	138.478	205
chr05	120275230	120275412	120275267	120275329	14	21	55.7949	46.5302	55.7949	268.286	165.521	158.158	102.807	182
chr05	120329382	120329567	120329438	120329444	18	19	83.9525	53.35	83.9525	181.5	45.1002	32.4229	33.5889	185
chr05	120332351	120332531	120332479	120332481	9	17	46.8761	38.127	46.8761	250.333	170.13	159.88	33.0622	180
chr05	120353118	120353227	120353169	120353198	4	8	34.6551	26.7185	34.6551	111.5	25.619	55.4159	31.6583	109
chr05	120409267	120409538	120409362	120409396	15	18	73.7271	53.35	73.7271	449.067	312.954	59.668	294.435	271
chr05	120409450	120410090	120409759	120409764	14	17	77.0594	53.35	77.0594	586.643	216.475	213.297	145.921	640
chr05	120496747	120496978	120496796	120496853	15	23	60.3546	51.2689	60.3546	246.333	59.1894	32.4664	41.5992	231
chr05	120503093	120503214	120503170	120503193	17	23	59.5448	51.2689	59.5448	138.529	44.6026	31.6524	32.3981	121
chr05	120662828	120662945	120662913	120662924	9	12	52.8622	43.2005	52.8622	189.111	96.1424	67.9444	116.116	117
chr05	120665770	120665977	120665829	120665836	7	15	35.9165	27.9382	35.9165	199.857	68.9164	60.4341	75.1418	207
chr05	120666371	120666558	120666466	120666482	11	17	46.0935	37.7679	46.0935	199.818	91.4547	58.1881	92.4569	187
chr05	120667338	120667574	120667421	120667439	15	18	63.4407	53.35	63.4407	263.267	148.699	100.955	96.979	236
chr05	120669886	120670012	120669929	120669933	10	17	44.3614	35.7675	44.3614	162.3	104.228	115.254	43.5105	126
chr05	120708026	120708152	120708060	120708071	7	17	30.1287	22.2509	30.1287	135.571	40.9425	62.7102	35.7011	126
chr05	120790714	120791336	120790817	120790832	17	20	83.3895	53.35	83.3895	597.412	241.873	64.869	209.411	622
chr05	120791582	120791942	120791671	120791672	9	22	34.8259	26.9151	34.8259	411.556	324.975	319.839	237.066	360
chr05	120791961	120792232	120792053	120792068	19	22	80.6833	53.35	80.6833	300.105	156.784	134.814	61.5982	271
chr05	120793048	120793195	120793099	120793122	11	25	34.8238	26.9151	34.8238	166.909	52.8837	43.8868	42.314	147
chr05	120855007	120855172	120855102	120855103	12	15	67.6361	53.35	67.6361	178	74.0405	57.1507	56.0083	165
chr05	120862357	120862696	120862483	120862541	11	17	58.6695	50.7204	58.6695	281	100.512	84.214	76.8518	339
chr05	121034640	121034940	121034816	121034837	18	21	76.1252	53.35	76.1252	274.389	106.228	64.6292	62.6045	300
chr05	121038952	121039174	121039044	121039048	12	18	57.3382	46.7399	57.3382	232.583	102.953	77.9934	42.6816	222
chr05	121041474	121041635	121041546	121041552	14	22	57.035	46.7399	57.035	176.571	74.8996	58.1463	43.9611	161
chr05	121041942	121042079	121042042	121042060	16	21	56.8234	46.7399	56.8234	154.875	44.359	45.6906	58.8282	137
chr05	121294916	121295116	121294953	121294976	18	20	80.5407	53.35	80.5407	225.611	87.8482	27.656	94.4123	200
chr05	121295218	121295336	121295255	121295267	8	21	32.9073	25.1722	32.9073	224.5	138.724	160.172	47.894	118
chr05	121296434	121296701	121296441	121296442	10	20	41.6108	33.2685	41.6108	187.2	53.781	38.8839	78.3454	267
chr05	121450469	121450597	121450469	121450553	5	9	39.5446	31.2455	39.5446	135.8	40.1148	2.48998	41.6653	128
chr05	121497340	121497440	121497362	121497414	4	9	28.8332	21.0851	28.8332	97.75	10.1448	20.4858	17.3277	100
chr05	121739776	121740086	121739921	121740029	26	28	92.1777	53.35	92.1777	289.923	54.2571	53.9567	33.6618	310
chr05	121774088	121774577	121774401	121774423	17	21	80.2147	53.35	80.2147	444.882	106.545	85.2233	47.97	489
chr05	121775007	121775211	121775025	121775041	19	22	79.803	53.35	79.803	244.263	69.6354	59.8354	30.0066	204
chr05	121819297	121819540	121819348	121819390	25	32	67.735	53.35	67.735	330.2	158.814	46.4906	168.222	243
chr05	121819610	121819820	121819683	121819720	24	31	68.1435	53.35	68.1435	319.958	165.072	159.92	50.6402	210
chr05	121820122	121820327	121820193	121820208	10	30	28.3124	20.4679	28.3124	189.7	90.1074	57.7717	85.2252	205
chr05	121828166	121828322	121828234	121828254	7	13	44.8785	36.4519	44.8785	150.571	51.2017	52.9587	44.6094	156
chr05	121916470	121916631	121916525	121916530	22	31	62.3956	53.35	62.3956	166.273	65.349	56.8381	32.9128	161
chr05	121951744	121951849	121951803	121951813	3	7	28.3702	20.5171	28.3702	220	177.975	60.0028	229.914	105
chr05	122047479	122047925	122047812	122047821	18	21	81.8809	53.35	81.8809	391.667	136.095	111.192	46.184	446
chr05	122101784	122101991	122101847	122101866	14	17	71.2232	53.35	71.2232	205.286	83.1564	66.9819	54.9929	207
chr05	122524832	122525027	122524889	122524929	19	21	85.2812	53.35	85.2812	187.211	43.6521	22.8439	37.5549	195
chr05	122531964	122532166	122532009	122532064	8	21	32.2498	24.4165	32.2498	287.5	158.329	140.846	104.79	202
chr05	122532183	122532351	122532288	122532296	9	21	34.6623	26.7511	34.6623	266.667	130.434	157.578	94.4841	168
chr05	122532442	122532564	122532477	122532514	8	21	28.0409	20.173	28.0409	176.75	86.4783	98.8617	48.4532	122
chr05	122533096	122533243	122533135	122533158	7	21	28.9808	21.2375	28.9808	169.429	51.3026	37.307	66.8801	147
chr05	122592836	122592959	122592869	122592901	4	10	29.0528	21.2813	29.0528	164.5	67.5549	44.395	93.0246	123
chr05	122878645	122878827	122878734	122878759	13	17	68.3803	53.35	68.3803	191.538	77.7406	59.3443	42.7583	182
chr05	122971549	122971750	122971626	122971632	25	28	84.7179	53.35	84.7179	193.04	54.9746	39.7661	37.5412	201
chr05	122976442	122976583	122976522	122976566	9	22	28.3141	20.4679	28.3141	166.222	65.6711	56.9517	46.173	141
chr05	123110476	123110676	123110510	123110624	2	5	31.1126	23.2418	31.1126	200.5	24.7487	48.7904	73.5391	200
chr05	123143656	123143798	123143743	123143753	18	23	59.9932	51.2689	59.9932	214	210.556	39.149	183.729	142
chr05	123189979	123190134	123190031	123190056	7	13	38.0683	29.7199	38.0683	229.143	209.907	105.846	206.89	155
chr05	123190290	123190496	123190375	123190406	11	13	74.0611	53.35	74.0611	229.273	162.067	103.733	84.6709	206
chr05	123347806	123348073	123347829	123347952	16	17	92.3895	53.35	92.3895	286.188	44.5724	27.4903	27.9773	267
chr05	123348516	123349029	123348839	123349021	11	15	71.3389	53.35	71.3389	528.091	165.38	110.531	71.1203	513
chr05	123415153	123415313	123415213	123415236	7	14	36.5659	28.5117	36.5659	155.857	73.1333	40.8324	99.4514	160
chr05	123446445	123446563	123446496	123446503	7	17	29.4903	21.6839	29.4903	137.429	68.6339	41.4442	66.1816	118
chr05	123447492	123447607	123447533	123447534	7	17	29.7149	21.8949	29.7149	115.429	20.4846	37.2188	45.5281	115
chr05	123549462	123549605	123549550	123549551	20	47	34.0948	26.2329	34.0948	156.85	60.2244	47.1542	53.4204	143
chr05	123747639	123747776	123747682	123747688	10	22	36.9101	28.7741	36.9101	177.2	108.985	68.1786	96.115	137
chr05	123849910	123850031	123849976	123849979	9	18	36.5714	28.5117	36.5714	145.444	92.1929	97.4783	35.1441	121
chr05	123866686	123866929	123866847	123866870	15	24	42.6366	34.3117	42.6366	317.133	178.131	189.648	38.3571	243
chr05	124035123	124035262	124035205	124035211	12	13	73.6231	53.35	73.6231	159.583	61.9552	50.5665	69.381	139
chr05	124035718	124035984	124035756	124035805	8	12	64.5347	53.35	64.5347	250.125	55.7839	30.6964	66.6607	266
chr05	124083189	124083434	124083265	124083329	17	21	75.435	53.35	75.435	316.176	152.013	67.7432	158.568	245
chr05	124083513	124083884	124083791	124083815	12	20	50.9921	43.2005	50.9921	300.75	165.481	139.872	52.5501	371
chr05	124084644	124084914	124084832	124084865	6	17	29.4643	21.6639	29.4643	256.167	119.764	92.3351	60.1254	270
chr05	124127574	124127831	124127623	124127685	8	19	31.3351	23.4736	31.3351	203.75	77.8033	37.8908	67.5272	257
chr05	124160213	124160418	124160238	124160304	7	11	44.0556	35.7567	44.0556	197.857	51.828	37.3892	43.427	205
chr05	124166873	124167112	124166935	124167108	5	11	32.552	24.7647	32.552	256.6	49.105	46.7729	61.2927	239
chr05	124186930	124187049	124186997	124187006	7	15	34.312	26.4384	34.312	135.571	29.3704	57.349	58.8465	119
chr05	124193305	124193578	124193317	124193368	5	12	32.4693	24.697	32.4693	253	93.7443	40.7406	116.38	273
chr05	124225560	124225885	124225643	124225830	2	5	28.9234	21.1671	28.9234	324.5	194.454	116.673	77.7817	325
chr05	124260125	124260338	124260244	124260281	16	18	83.5205	53.35	83.5205	201.25	36.2133	37.0349	24.6573	213
chr05	124263007	124263224	124263151	124263156	13	23	52.3802	43.2005	52.3802	256.615	101.072	64.403	77.1539	217
chr05	124404404	124404571	124404479	124404480	15	21	59.8727	51.2689	59.8727	169.933	42.6488	54.609	31.6012	167
chr05	124420428	124420649	124420567	124420592	14	22	51.2158	43.2005	51.2158	272	129.498	58.5077	116.239	221
chr05	124420623	124420901	124420784	124420793	9	22	36.7742	28.7291	36.7742	292.222	161.992	170.21	48.8052	278
chr05	124421242	124421434	124421265	124421281	13	22	50.6317	43.4087	50.6317	208.692	81.3843	43.4597	84.7252	192
chr05	124424266	124424720	124424499	124424666	21	24	82.9733	53.35	82.9733	432.81	74.2042	60.298	47.5632	454
chr05	124425111	124425363	124425197	124425279	21	22	89.9633	53.35	89.9633	298.524	114.552	78.5209	91.3535	252
chr05	124474107	124474235	124474134	124474177	8	20	30.4762	22.6353	30.4762	163.125	62.0194	72.1071	38.1424	128
chr05	124643782	124644029	124643840	124643904	10	18	37.8686	29.6706	37.8686	227.5	77.0718	43.8984	72.9415	247
chr05	124709198	124709860	124709427	124709482	4	10	29.4921	21.6839	29.4921	330	183.434	104.927	156.943	662
chr05	124936888	124937104	124936945	124936959	6	10	47.7436	39.0248	47.7436	244.833	100.913	84.0946	121.716	216
chr05	124946244	124946449	124946284	124946324	6	11	49.7789	42.2777	49.7789	282.167	100.696	128.795	124.046	205
chr05	124968878	124969011	124968943	124968975	7	12	42.9596	34.6857	42.9596	140	50.9869	51.097	28.1349	133
chr05	125038675	125038940	125038719	125038755	21	22	90.9513	53.35	90.9513	250.857	71.5781	22.4446	58.6144	265
chr05	125169231	125169642	125169386	125169429	16	19	82.6068	53.35	82.6068	433.625	97.9843	82.9014	27.4445	411
chr05	125171893	125172081	125171949	125171964	9	18	39.5556	31.2455	39.5556	224.778	93.5451	66.6352	107.556	188
chr05	125172096	125172244	125172173	125172176	8	18	31.4347	23.6033	31.4347	200.375	108.024	101.198	99.4725	148
chr05	125289518	125289792	125289548	125289693	20	20	98.5137	53.35	98.5137	297.9	98.9023	42.9747	90.975	274
chr05	125307456	125307576	125307476	125307520	11	20	45.0727	36.5453	45.0727	155	63.4713	49.7152	63.8561	120
chr05	125314519	125314671	125314543	125314586	11	26	33.4756	25.7525	33.4756	238	203.691	111.195	113.701	152
chr05	125379061	125379247	125379167	125379172	7	16	35.2311	27.4361	35.2311	154.714	62.5612	62.9331	34.3657	186
chr05	125495818	125496040	125495889	125495908	18	25	63.2318	53.35	63.2318	222.833	81.4922	33.4111	74.1076	222
chr05	125729288	125729400	125729305	125729382	11	18	38.4539	30.1011	38.4539	188	121.012	117.922	25.4926	112
chr05	125781137	125781289	125781183	125781232	21	23	79.3654	53.35	79.3654	165.238	45.7427	39.8521	29.626	152
chr05	125799482	125799729	125799650	125799660	9	17	49.6695	42.1213	49.6695	233.778	116.093	94.5658	65.9811	247
chr05	125826687	125827108	125826857	125826964	7	9	76.228	53.35	76.228	414.286	48.3174	94.8033	86.9975	421
chr05	125885260	125885548	125885442	125885450	8	17	42.4237	33.8983	42.4237	259.625	106.422	86.6906	63.4232	288
chr05	125885971	125886166	125886016	125886036	11	17	57.2722	46.7399	57.2722	205.818	79.8997	91.3011	74.4466	195
chr05	125886525	125886692	125886617	125886621	9	18	39.2372	31.1003	39.2372	158	61.2066	52.2568	57.8578	167
chr05	125886818	125886963	125886868	125886875	8	18	35.4343	27.5537	35.4343	169.25	84.7075	38.9753	85.542	145
chr05	125889142	125889356	125889207	125889208	9	16	45.8906	37.6101	45.8906	213.222	87.7151	61.8852	69.4586	214
chr05	125889788	125890080	125889905	125889907	10	16	55.9316	46.5302	55.9316	259.6	111.126	70.7198	93.9861	292
chr05	125890922	125891072	125890945	125890966	17	20	78.6025	53.35	78.6025	151.882	37.2574	25.0825	28.5222	150
chr05	125916769	125916910	125916829	125916840	6	15	28.5752	20.8539	28.5752	126.667	24.9613	37.5362	32.1356	141
chr05	125919514	125919696	125919605	125919620	8	15	47.44	38.5947	47.44	240.375	155.172	58.6562	131.537	182
chr05	125920134	125920357	125920209	125920238	9	18	46.578	38.0757	46.578	231.778	65.2893	62.1526	72.4793	223
chr05	125934719	125934891	125934790	125934807	17	26	52.9765	43.2005	52.9765	185.765	83.9654	42.1571	82.8406	172
chr05	125939854	125939959	125939908	125939923	12	25	34.0467	26.1977	34.0467	143.333	63.1122	36.1625	53.2402	105
chr05	126210329	126210550	126210462	126210517	12	20	43.5953	35.3089	43.5953	249.75	144.923	143.994	61.5691	221
chr05	126325829	126326259	126325942	126326009	19	20	88.9609	53.35	88.9609	516.895	186.455	62.7611	168.499	430
chr05	126326102	126326578	126326425	126326435	12	21	45.3711	37.2395	45.3711	464.583	310.678	296.73	58.875	476
chr05	126326725	126326960	126326767	126326827	15	19	70.3059	53.35	70.3059	265.933	102.726	54.2993	68.8403	235
chr05	126355784	126355892	126355821	126355854	10	17	43.5954	35.3089	43.5954	141.8	57.1855	67.7384	26.7033	108
chr05	126385450	126385831	126385490	126385513	26	30	85.905	53.35	85.905	386.692	37.6826	21.4802	23.7395	381
chr05	126386290	126386797	126386435	126386669	26	28	90.8701	53.35	90.8701	504.462	57.956	36.521	40.1661	507
chr05	126492571	126492699	126492607	126492673	9	18	31.5401	23.712	31.5401	173.111	82.6626	92.8109	22.0441	128
chr05	126535540	126535668	126535593	126535613	16	19	72.1144	53.35	72.1144	169.5	92.5275	58.1016	45.7325	128
chr05	126590099	126590429	126590135	126590183	6	16	32.4373	24.6568	32.4373	340.667	70.6192	52.9405	39.7161	330
chr05	126596157	126596423	126596232	126596300	15	17	73.2211	53.35	73.2211	258.867	91.0132	72.1521	45.993	266
chr05	126620840	126621066	126620898	126620904	18	23	55.8257	46.5302	55.8257	284.278	133.009	49.0201	127.377	226
chr05	126627510	126627866	126627630	126627710	12	23	37.338	29.2577	37.338	319.667	131.684	66.4276	102.452	356
chr05	126638777	126639030	126638918	126638922	18	24	70.9201	53.35	70.9201	242.667	57.5357	29.8438	37.9616	253
chr05	126667196	126667335	126667258	126667318	8	17	37.1127	29.012	37.1127	157.5	83.8144	74.2677	15.7882	139
chr05	126761978	126762331	126762071	126762182	17	17	98.9929	53.35	98.9929	356	77.0982	37.6173	74.1573	353
chr05	126819420	126819548	126819433	126819467	5	11	32.3295	24.5281	32.3295	156.8	60.2677	90.3798	43.8714	128
chr05	126820051	126820285	126820219	126820220	5	10	40.9529	32.5604	40.9529	184.4	70.914	105.766	53.1536	234
chr05	126843881	126844179	126844002	126844004	11	12	81.3104	53.35	81.3104	253.455	107.885	73.6639	77.4624	298
chr05	126944139	126944235	126944184	126944195	12	27	30.4628	22.628	30.4628	114.333	20.5308	29.8537	35.0839	96
chr05	126951523	126951641	126951554	126951610	13	25	37.7175	29.5372	37.7175	135.692	43.8033	30.9727	48.3039	118
chr05	126969876	126970328	126969974	126970070	22	25	86.6944	53.35	86.6944	463.091	92.442	59.2673	73.3621	452
chr05	126970959	126971260	126971148	126971219	27	27	98.9551	53.35	98.9551	299.37	45.0659	26.0463	31.2967	301
chr05	127082296	127082566	127082412	127082492	20	21	91.9653	53.35	91.9653	269.95	43.2051	18.1488	35.9413	270
chr05	127119729	127120257	127120142	127120206	16	19	77.8132	53.35	77.8132	530.438	89.0827	68.323	44.8031	528
chr05	127120714	127121085	127120855	127120941	16	19	81.7026	53.35	81.7026	370.25	109.398	78.1763	46.9691	371
chr05	127121746	127122396	127121946	127122047	11	15	70.4348	53.35	70.4348	473.455	142.621	75.0271	90.1077	650
chr05	127122830	127123187	127122886	127122984	13	14	91.7088	53.35	91.7088	399.538	195.517	74.9932	124.245	357
chr05	127263542	127263959	127263834	127263868	13	14	84.0859	53.35	84.0859	372.615	141.792	100.27	61.2098	417
chr05	127405564	127405706	127405606	127405619	9	18	39.8314	31.389	39.8314	144.667	33.0379	42.6087	45.1885	142
chr05	127434090	127434221	127434118	127434174	7	14	37.6329	29.4682	37.6329	143.857	35.5407	38.8544	25.7516	131
chr05	127509639	127509746	127509684	127509719	8	16	34.8626	26.9964	34.8626	110.875	20.6151	23.8893	22.4165	107
chr05	127516544	127516637	127516597	127516608	8	18	29.4573	21.6527	29.4573	100.125	18.6121	24.7844	33.9779	93
chr05	127859360	127859500	127859430	127859438	8	14	41.154	32.728	41.154	187.625	134.469	80.0731	88.0986	140
chr05	127865784	127865963	127865791	127865879	5	8	56.1448	46.5302	56.1448	159.8	51.3293	12.2066	47.2409	179
chr05	128220106	128220230	128220131	128220170	8	16	32.5411	24.7609	32.5411	259.875	292.187	123.719	291.058	124
chr05	128221828	128222072	128221917	128221940	11	18	50.8927	43.2005	50.8927	256.545	133.696	38.555	114.369	244
chr05	128301102	128301371	128301126	128301319	19	20	91.5751	53.35	91.5751	302.789	66.1938	33.0513	47.3595	269
chr05	128301671	128302518	128302304	128302462	16	18	80.1862	53.35	80.1862	612.688	259.326	249.072	52.0665	847
chr05	128302839	128303360	128303134	128303135	14	16	84.1324	53.35	84.1324	554.857	266.289	69.0705	250.69	521
chr05	128303332	128303635	128303364	128303534	15	18	79.7572	53.35	79.7572	542.2	261.421	261.312	83.8114	303
chr05	128303952	128304377	128304292	128304297	15	16	90.7213	53.35	90.7213	417.467	67.9305	57.9518	34.1962	425
chr05	128350990	128351224	128351047	128351116	2	5	28.6446	20.9193	28.6446	233.5	71.4178	80.6102	152.028	234
chr05	128512006	128512246	128512162	128512163	24	26	87.4034	53.35	87.4034	247.375	84.2371	56.9285	52.9635	240
chr05	128684062	128684195	128684104	128684137	4	8	31.083	23.22	31.083	120	41.6013	35.1426	30.6649	133
chr05	128721687	128721982	128721766	128721771	9	11	79.271	53.35	79.271	319.444	87.9405	80.0075	36.0894	295
chr05	128722416	128722642	128722523	128722629	16	18	82.224	53.35	82.224	232.812	66.4773	40.3152	31.7053	226
chr05	128745187	128745494	128745237	128745241	23	25	91.3286	53.35	91.3286	302.87	46.166	34.7711	22.9248	307
chr05	128745969	128746164	128746086	128746087	13	26	40.0161	31.9295	40.0161	189.769	56.3311	42.1053	38.79	195
chr05	128757390	128757572	128757469	128757533	8	17	32.4589	24.6696	32.4589	173.875	39.7975	39.0896	25.8785	182
chr05	128763912	128764144	128763995	128764114	4	9	31.8864	24.0083	31.8864	224	80.0791	45.6727	39.3192	232
chr05	128802909	128803232	128803105	128803159	11	18	53.7655	44.2597	53.7655	311.273	163.51	103.515	121.93	323
chr05	128803697	128803965	128803811	128803876	15	17	82.6542	53.35	82.6542	258.467	75.4679	67.0218	29.9447	268
chr05	128808946	128809100	128808998	128809004	9	21	35.8331	27.8124	35.8331	206.778	137.068	114.777	89.0675	154
chr05	128809343	128809528	128809405	128809441	10	20	43.1494	34.7772	43.1494	194.6	131.197	53.5069	103.422	185
chr05	128809632	128809801	128809737	128809744	13	20	57.1592	46.7399	57.1592	223.846	119.84	121.473	75.6903	169
chr05	128951088	128951295	128951160	128951257	7	10	61.513	51.2689	61.513	216.143	89.2084	43.404	57.873	207
chr05	129043676	129043951	129043749	129043799	26	28	88.0065	53.35	88.0065	302.769	108.542	61.8309	87.1587	275
chr05	129057259	129057508	129057428	129057449	29	30	89.4852	53.35	89.4852	237.241	78.4714	75.141	26.7975	249
chr05	129103431	129103645	129103504	129103553	20	23	79.1116	53.35	79.1116	210.15	63.1075	49.2911	36.0482	214
chr05	129117810	129117934	129117830	129117899	5	11	30.7084	22.8897	30.7084	155	100.17	78.5188	27.4536	124
chr05	129177754	129177934	129177815	129177844	20	25	69.1659	53.35	69.1659	183.95	49.5309	32.6036	41.153	180
chr05	129183714	129183876	129183810	129183811	13	31	33.4411	25.7264	33.4411	190.692	95.7779	80.4859	81.28	162
chr05	129235334	129235456	129235413	129235421	10	17	40.3937	32.2976	40.3937	135.8	45.6674	56.2182	66.8394	122
chr05	129255063	129255322	129255233	129255280	6	16	29.7176	21.8949	29.7176	176.167	85.216	89.4481	19.718	259
chr05	129256105	129256245	129256136	129256211	9	16	45.6449	37.3606	45.6449	177	101.494	26.3902	88.1643	140
chr05	129292476	129292694	129292567	129292612	12	15	72.6549	53.35	72.6549	221.417	98.8014	68.1004	59.2174	218
chr05	129298111	129298343	129298177	129298260	3	9	28.9778	21.2294	28.9778	214.333	83.6321	59.6182	26.6333	232
chr05	129386078	129386266	129386173	129386234	18	23	68.5574	53.35	68.5574	211.5	102.91	60.8626	48.8075	188
chr05	129447978	129448108	129448063	129448064	7	14	35.3025	27.4637	35.3025	134.429	74.3188	49.393	61.6411	130
chr05	129448404	129448568	129448495	129448525	6	13	34.8994	27.0658	34.8994	214.333	165.623	57.4688	127.474	164
chr05	129448534	129448742	129448721	129448729	5	13	29.984	22.1069	29.984	251.8	162.843	159.226	51.8826	208
chr05	129449948	129450170	129450056	129450068	4	9	35.152	27.3505	35.152	268.5	143.24	70.154	179.494	222
chr05	129485835	129486024	129485874	129485878	11	12	78.5943	53.35	78.5943	179	38.6005	30.3659	51.4479	189
chr05	129521607	129521984	129521648	129521771	15	17	88.2337	53.35	88.2337	415.267	84.742	43.0107	59.3701	377
chr05	129535280	129535616	129535392	129535395	12	20	55.7833	46.5302	55.7833	313.917	134.972	66.8804	115.686	336
chr05	129536330	129536716	129536420	129536435	10	21	41.691	33.3569	41.691	332.7	114.481	65.1337	104.975	386
chr05	129542201	129542614	129542506	129542511	13	20	61.6848	51.2689	61.6848	362.538	207.544	147.885	115.714	413
chr05	129544520	129544868	129544658	129544725	16	19	80.217	53.35	80.217	339.688	112.979	65.7465	89.573	348
chr05	129551932	129552450	129552218	129552283	18	22	80.2046	53.35	80.2046	466.611	144.995	122.727	36.6187	518
chr05	129559167	129559528	129559282	129559310	13	23	48.8624	40.8722	48.8624	346.615	169.567	71.7967	108.96	361
chr05	129571764	129571912	129571814	129571822	13	26	38.5015	30.2223	38.5015	183.923	158.338	53.5234	115.216	148
chr05	129589591	129589805	129589770	129589785	9	22	32.7137	24.9182	32.7137	177.444	82.7377	105.397	35.6966	214
chr05	129607383	129607630	129607542	129607571	23	24	90.639	53.35	90.639	264.957	146.896	132.179	24.644	247
chr05	129681916	129682188	129681960	129682042	6	12	31.3271	23.4619	31.3271	380	297.113	68.8721	301.593	272
chr05	129775499	129775726	129775515	129775577	11	15	66.6544	53.35	66.6544	216.182	66.1027	22.0718	61.4366	227
chr05	129776208	129776372	129776290	129776296	8	17	38.5042	30.2223	38.5042	143.25	43.3812	47.4445	35.7629	164
chr05	129795712	129795862	129795808	129795827	8	19	30.5306	22.6824	30.5306	174.875	48.6722	61.8649	63.5717	150
chr05	129945422	129945556	129945480	129945548	4	11	30.3818	22.4969	30.3818	134.5	40.5668	47.1628	8.86942	134
chr05	129945703	129945830	129945724	129945807	6	11	41.681	33.3569	41.681	159.333	74.9791	18.6592	68.5821	127
chr05	129946585	129946691	129946585	129946620	4	10	28.3089	20.4629	28.3089	188.25	137.396	140	34.5097	106
chr05	129946802	129947333	129946869	129946924	8	12	56.4873	46.7399	56.4873	369	197.122	32.8144	212.221	531
chr05	129983391	129983533	129983465	129983490	9	20	31.9714	24.0955	31.9714	253.333	311.52	73.9713	259.501	142
chr05	130046382	130046627	130046519	130046548	18	20	87.7727	53.35	87.7727	268.667	68.8126	64.3813	32.78	245
chr05	130068882	130069275	130069107	130069132	19	23	80.1333	53.35	80.1333	363.105	88.5663	78.6971	51.2094	393
chr05	130069702	130069942	130069866	130069919	23	24	93.7417	53.35	93.7417	247.435	53.9283	45.5334	22.0752	240
chr05	130183144	130183325	130183250	130183270	19	24	70.1946	53.35	70.1946	181.947	62.7344	62.28	39.3804	181
chr05	130183859	130183996	130183926	130183957	13	25	45.7162	37.3606	45.7162	153.692	63.5077	38.779	43.7257	137
chr05	130243550	130243831	130243724	130243813	18	19	92.2784	53.35	92.2784	324.333	103.679	53.4825	84.2242	281
chr05	130244313	130244704	130244451	130244475	14	15	88.0618	53.35	88.0618	344.643	106.08	46.005	79.1402	391
chr05	130258500	130258924	130258580	130258611	8	16	46.1681	37.7679	46.1681	314.25	128.877	89.9412	144.711	424
chr05	130294817	130294998	130294912	130294963	11	18	53.9624	44.2597	53.9624	167.818	36.921	33.596	20.2588	181
chr05	130300436	130300683	130300573	130300589	10	15	56.9522	46.7399	56.9522	256	127.991	84.5564	97.6945	247
chr05	130301071	130301630	130301249	130301319	10	14	68.8383	53.35	68.8383	508.7	162.117	90.2158	131.255	559
chr05	130302172	130302520	130302272	130302321	9	14	59.1886	51.2689	59.1886	319.222	111.961	62.5269	95.9284	348
chr05	130303267	130303546	130303314	130303382	14	21	63.3347	53.35	63.3347	296.571	138.027	63.9423	102.669	279
chr05	130363231	130363393	130363319	130363355	3	7	28.4741	20.6668	28.4741	190.667	135.876	139.343	32.6548	162
chr05	130409362	130409519	130409464	130409465	11	22	38.4358	30.1011	38.4358	190.091	93.5056	91.8839	45.1267	157
chr05	130422023	130422203	130422132	130422160	13	24	43.4127	35.3089	43.4127	170.615	62.7887	69.6592	28.713	180
chr05	130441056	130441562	130441283	130441297	12	20	57.0334	46.7399	57.0334	324.083	153.834	116.506	107.38	506
chr05	130441850	130442023	130441896	130441904	8	22	29.0123	21.2559	29.0123	233.5	203.514	52.7629	194.265	173
chr05	130442794	130442994	130442847	130442882	9	21	38.3996	30.0965	38.3996	404.111	301.995	41.295	306.349	200
chr05	130443044	130443490	130443189	130443195	13	20	61.7403	51.2689	61.7403	403.538	239.508	151.044	134.935	446
chr05	130443774	130443930	130443848	130443852	8	23	28.152	20.2675	28.152	170.875	54.2097	80.4749	63.9172	156
chr05	130453466	130453713	130453486	130453540	12	26	33.0738	25.3017	33.0738	219.75	66.7071	28.868	82.0389	247
chr05	130459705	130459907	130459766	130459793	15	27	39.6967	31.3595	39.6967	317.4	189.076	60.8654	179.512	202
chr05	130523381	130523672	130523479	130523513	7	20	27.9007	20.0321	27.9007	205.714	70.2323	44.7283	81.2372	291
chr05	130570457	130571048	130570526	130570529	5	10	43.9905	35.7386	43.9905	342.8	225.466	67.1952	242.455	591
chr05	130590724	130591109	130590887	130590933	10	13	66.8993	53.35	66.8993	341.6	115.282	87.0548	66.6917	385
chr05	130591473	130591793	130591565	130591625	9	19	36.1103	28.1353	36.1103	285.778	77.6157	69.6924	85.3229	320
chr05	130591868	130592068	130591982	130592001	8	20	28.7418	21.0152	28.7418	195.375	90.1569	103.049	39.7112	200
chr05	130611728	130612368	130611941	130611949	23	25	90.1817	53.35	90.1817	620.696	179.935	108.654	124.122	640
chr05	130617126	130617350	130617226	130617258	16	22	66.4935	53.35	66.4935	256.25	115.84	52.0835	82.4273	224
chr05	130617262	130617502	130617438	130617448	10	23	40.1452	32.0601	40.1452	264.4	144.442	165.99	53.6893	240
chr05	130655090	130655366	130655127	130655147	14	27	39.6429	31.3286	39.6429	287.786	137.202	59.5596	159.628	276
chr05	130656900	130657319	130656951	130656964	28	29	95.6883	53.35	95.6883	427.25	90.5807	102.006	41.9465	419
chr05	130674574	130675013	130674873	130674964	19	25	75.0397	53.35	75.0397	429.895	47.9559	51.9033	19.3904	439
chr05	130675479	130675740	130675507	130675508	23	25	90.7873	53.35	90.7873	272.565	51.7931	14.7893	48.5757	261
chr05	130789562	130789752	130789619	130789709	13	15	76.174	53.35	76.174	210.154	81.0348	49.2064	45.781	190
chr05	130932973	130933510	130933342	130933501	17	19	86.3259	53.35	86.3259	489.706	125.264	121.395	9.74755	537
chr05	130933957	130934283	130934221	130934258	16	16	99.3861	53.35	99.3861	328.875	52.2212	44.0634	18.8521	326
chr05	130963887	130964056	130963978	130963992	8	21	31.8142	23.9559	31.8142	166.625	61.9976	68.6272	25.9119	169
chr05	130965262	130965395	130965319	130965320	8	22	28.3384	20.5009	28.3384	180.5	88.0568	91.0038	110.182	133
chr05	130965497	130965701	130965609	130965633	15	21	62.2342	53.35	62.2342	237.667	132.122	76.6689	92.3911	204
chr05	130966132	130966737	130966528	130966549	15	18	83.1085	53.35	83.1085	566.733	84.2271	83.2678	42.2168	605
chr05	131031500	131031644	131031538	131031614	6	14	32.3052	24.5096	32.3052	190.333	103.33	73.6625	54.8626	144
chr05	131031751	131031863	131031818	131031827	5	13	30.7824	22.9609	30.7824	117.6	17.855	17.6125	27.608	112
chr05	131080428	131080586	131080464	131080532	10	18	45.2084	36.7261	45.2084	167.1	51.5546	34.9541	28.0507	158
chr05	131091409	131091537	131091450	131091496	9	16	44.4202	36.0598	44.4202	125.556	21.6224	26.9635	33.7433	128
chr05	131115300	131115498	131115459	131115473	6	18	28.1736	20.2963	28.1736	120.833	37.7964	64.1199	30.6398	198
chr05	131116158	131116583	131116248	131116252	16	17	91.2599	53.35	91.2599	424.25	35.8952	15.5058	27.3629	425
chr05	131121386	131121577	131121420	131121505	15	17	82.8094	53.35	82.8094	188.067	55.6179	29.5501	35.1277	191
chr05	131121980	131122432	131122218	131122255	15	16	84.8755	53.35	84.8755	436.667	86.5412	79.3397	56.2885	452
chr05	131192402	131192539	131192453	131192478	11	21	41.3673	33.1464	41.3673	133.091	46.1637	40.1504	40.1176	137
chr05	131205105	131205301	131205188	131205218	9	14	54.3161	44.2597	54.3161	224.556	112.734	104.538	51.1618	196
chr05	131206187	131206306	131206223	131206269	6	14	32.955	25.1791	32.955	123.333	34.0216	32.6966	28.0119	119
chr05	131206460	131206606	131206465	131206510	8	14	46.5999	38.0757	46.5999	217.375	125.925	40.1299	136.89	146
chr05	131249630	131249790	131249667	131249741	10	14	63.0154	53.35	63.0154	172.5	51.1756	31.7317	38.7149	160
chr05	131250173	131250288	131250219	131250220	8	16	35.7225	27.771	35.7225	121.125	27.6014	51.2501	36.5218	115
chr05	131287490	131287800	131287580	131287623	4	13	27.9687	20.1016	27.9687	267.25	99.6841	65.5153	100.878	310
chr05	131296361	131296556	131296416	131296451	7	12	52.6576	43.2005	52.6576	180.429	80.2098	28.5449	76.9517	195
chr05	131297009	131297188	131297040	131297076	8	12	59.6162	51.2689	59.6162	177	45.8507	17.1501	48.9531	179
chr05	131415466	131415581	131415490	131415560	7	13	40.8559	32.5389	40.8559	120.857	22.349	25.9468	16.9059	115
chr05	131416060	131416195	131416139	131416169	7	11	43.1814	35.0282	43.1814	146.143	59.1986	16.9748	59.8239	135
chr05	131418230	131418374	131418309	131418318	10	18	40.2283	32.1306	40.2283	139.4	53.1856	37.5138	37.8559	144
chr05	131511191	131511412	131511234	131511243	17	27	55.5483	46.5302	55.5483	236.824	100.998	61.3211	54.4322	221
chr05	131512024	131512635	131512510	131512513	21	24	83.5442	53.35	83.5442	623.381	97.917	90.0491	49.9986	611
chr05	131542795	131543083	131542991	131543008	17	17	85.9688	53.35	85.9688	300.412	198.26	89.0912	164.17	288
chr05	131543349	131543486	131543412	131543442	7	17	29.2405	21.4686	29.2405	257.714	323.663	237.025	100.234	137
chr05	131543953	131544220	131544114	131544181	13	14	88.7483	53.35	88.7483	251.538	44.0693	58.619	25.7338	267
chr05	131675232	131675438	131675301	131675332	14	18	66.4625	53.35	66.4625	184.786	65.2901	33.6959	55.6251	206
chr05	131696512	131696717	131696598	131696635	20	24	81.3393	53.35	81.3393	220.65	96.3351	24.4658	88.2934	205
chr05	131794180	131794304	131794211	131794280	2	5	27.9556	20.0974	27.9556	125	9.89949	44.5477	34.6482	124
chr05	131857324	131857496	131857434	131857435	22	27	67.3521	53.35	67.3521	232.591	232.78	195.106	87.7821	172
chr05	131879522	131879794	131879753	131879760	9	21	36.9858	28.8929	36.9858	213.222	84.9908	89.2157	32.1252	272
chr05	131880729	131880908	131880791	131880841	7	18	31.9493	24.0685	31.9493	250.286	193.385	83.6657	150.675	179
chr05	132080903	132081098	132081007	132081025	33	35	84.4063	53.35	84.4063	189.091	67.905	54.5481	32.2637	195
chr05	132118395	132118668	132118514	132118515	10	13	71.6169	53.35	71.6169	263.3	110.27	78.3596	72.1329	273
chr05	132119752	132120093	132120001	132120015	5	14	32.1803	24.3466	32.1803	232.6	151.678	147.032	41.913	341
chr05	132121394	132121563	132121481	132121482	6	17	28.0013	20.133	28.0013	150	79.4179	72.7846	48.1913	169
chr05	132225396	132225524	132225398	132225409	4	8	38.1296	29.8593	38.1296	129.5	18.6994	50.3686	63.6396	128
chr05	132257430	132257606	132257496	132257551	3	6	38.1848	29.8852	38.1848	166	41.9047	73.6274	35	176
chr05	132379657	132379823	132379737	132379779	10	22	37.0377	28.9805	37.0377	210.2	131.015	33.1662	119.895	166
chr05	132380396	132380658	132380469	132380555	7	22	28.0713	20.2045	28.0713	235.286	65.0172	33.8864	59.283	262
chr05	132458793	132458959	132458869	132458896	13	23	43.8411	35.4288	43.8411	171.385	59.8659	49.3381	59.7308	166
chr05	132821058	132821243	132821067	132821182	2	5	29.8251	21.9986	29.8251	185	98.9949	12.7279	86.267	185
chr05	132909993	132910205	132910090	132910102	13	23	51.8564	43.2005	51.8564	258.462	135.105	71.6327	133.883	212
chr05	132913075	132913224	132913171	132913172	8	20	29.7456	21.933	29.7456	152.5	49.4108	53.9111	77.71	149
chr05	132971362	132971520	132971411	132971450	13	28	38.941	30.8524	38.941	175.077	66.5112	62.7466	40.5554	158
chr05	133033351	133033515	133033435	133033442	7	15	33.2511	25.4155	33.2511	187.571	118.344	129.454	37.1144	164
chr05	133046950	133047116	133047000	133047033	22	24	75.1458	53.35	75.1458	169.273	68.5497	21.3523	65.1531	166
chr05	133141701	133141967	133141701	133141770	3	7	34.9959	27.1472	34.9959	213.667	94.2992	23.094	116.672	266
chr05	133279060	133279430	133279117	133279268	23	23	99.7187	53.35	99.7187	408.174	61.369	51.0602	24.6593	370
chr05	133455732	133456000	133455851	133455871	15	16	82.3764	53.35	82.3764	275.533	133.841	125.3	55.7914	268
chr05	133571777	133572166	133571821	133571865	22	25	78.275	53.35	78.275	273.182	147.159	24.934	138.112	389
chr05	133621289	133621624	133621434	133621469	16	20	77.8788	53.35	77.8788	326.125	92.1266	41.0737	74.2783	335
chr05	133650166	133650271	133650187	133650229	7	16	30.0165	22.1482	30.0165	109.857	14.7922	31.5474	21.1773	105
chr05	133738230	133738441	133738261	133738335	17	19	83.7333	53.35	83.7333	233.471	140.364	48.3212	96.3854	211
chr05	133738898	133739294	133739211	133739229	17	18	91.9499	53.35	91.9499	428.941	61.9884	44.5339	32.598	396
chr05	133749150	133749304	133749160	133749240	18	20	79.7635	53.35	79.7635	165.167	44.0591	19.0239	36.1714	154
chr05	133902523	133902770	133902582	133902624	17	17	92.389	53.35	92.389	250.882	83.7727	39.6193	52.7185	247
chr05	133911700	133911914	133911738	133911759	7	14	39.3281	31.0995	39.3281	201.143	71.8689	36.4221	84.5061	214
chr05	133913049	133913192	133913085	133913117	5	13	29.4857	21.6759	29.4857	324	211.538	59.5374	251.278	143
chr05	133913336	133913619	133913464	133913474	10	13	65.505	53.35	65.505	387.9	211.395	136.498	160.051	283
chr05	134082529	134083026	134082669	134082687	24	29	81.8049	53.35	81.8049	472.417	48.5153	47.0451	41.1545	497
chr05	134083479	134083762	134083586	134083597	29	32	89.0471	53.35	89.0471	285	59.159	39.2825	40.5618	283
chr05	134135275	134135389	134135286	134135287	15	17	71.1662	53.35	71.1662	153.067	65.9388	85.8649	48.9356	114
chr05	134250241	134250424	134250394	134250408	6	16	30.2699	22.3991	30.2699	233	163.902	64.9567	149.636	183
chr05	134250557	134250825	134250679	134250726	11	16	65.5142	53.35	65.5142	278.273	119.703	126.84	46.278	268
chr05	134251079	134251292	134251189	134251221	7	15	37.4657	29.3298	37.4657	283.143	222.857	83.1104	167.332	213
chr05	134256055	134256358	134256069	134256102	15	16	91.9689	53.35	91.9689	351.867	113.907	112.082	29.5949	303
chr05	134256832	134257306	134256852	134257037	15	17	87.2818	53.35	87.2818	467.667	98.3947	49.8953	72.6119	474
chr05	134295714	134296061	134295719	134295826	5	5	99.6324	53.35	99.6324	332.8	76.5193	21.4988	68.9493	347
chr05	134296879	134297302	134297163	134297290	5	8	61.4101	51.2689	61.4101	441.4	27.9249	20.0674	18.3248	423
chr05	134317407	134317697	134317488	134317493	3	8	28.9387	21.1849	28.9387	340.667	283.417	46.7654	327.482	290
chr05	134352237	134352390	134352298	134352317	8	11	57.0556	46.7399	57.0556	147.5	33.7977	44.1068	47.2484	153
chr05	134353960	134354179	134353999	134354057	6	12	40.3252	32.2306	40.3252	203.833	108.993	63.0325	66.9647	219
chr05	134356493	134356667	134356565	134356581	7	20	29.3528	21.5604	29.3528	155.143	63.8107	34.9319	80.8535	174
chr05	134415330	134415540	134415445	134415490	16	20	70.3273	53.35	70.3273	219.625	93.082	87.338	36.9233	210
chr05	134475746	134475947	134475850	134475865	4	11	29.6433	21.8104	29.6433	207.75	76.1462	72.0017	104.797	201
chr05	134529892	134530309	134530131	134530245	19	22	83.9575	53.35	83.9575	397.842	87.4333	75.7147	38.8142	417
chr05	134724844	134725004	134724907	134724909	12	19	49.8572	42.2777	49.8572	210.333	117.326	73.3342	126.698	160
chr05	134725951	134726152	134725979	134726073	16	19	73.2949	53.35	73.2949	218.125	107.474	85.9085	45.8253	201
chr05	134964747	134964901	134964798	134964838	10	17	50.8745	43.2005	50.8745	155.7	44.0683	28.7131	30.372	154
chr05	135111934	135112114	135112007	135112017	13	19	56.6235	46.7399	56.6235	192	86.2371	92.6769	39.9437	180
chr05	135172704	135172938	135172730	135172813	2	5	28.3764	20.5171	28.3764	234	140.007	36.7696	176.777	234
chr05	135176390	135176709	135176600	135176694	3	7	38.1731	29.8802	38.1731	596.333	499.097	142.029	614.058	319
chr05	135176660	135177885	135177566	135177660	3	7	33.5509	25.7858	33.5509	604.667	498.588	527.433	176.847	1225
chr05	135265441	135265573	135265459	135265563	3	7	28.0231	20.1594	28.0231	196.667	99.7864	22.1209	116.155	132
chr05	135302048	135302344	135302118	135302135	2	6	28.9147	21.1564	28.9147	296	196.576	98.9949	295.571	296
chr05	135302332	135302568	135302478	135302510	6	8	67.4898	53.35	67.4898	237.833	129.951	127.199	23.112	236
chr05	135351408	135351530	135351476	135351479	12	20	41.1938	32.728	41.1938	127.583	24.2504	50.2216	34.9827	122
chr05	135423052	135423406	135423126	135423214	9	27	28.8146	21.0752	28.8146	255.778	119.619	36.8887	94.2324	354
chr05	135514432	135514860	135514642	135514696	18	20	89.1992	53.35	89.1992	480.556	214.966	101.837	191.539	428
chr05	135515279	135515466	135515351	135515460	22	23	86.9942	53.35	86.9942	263.318	221.073	213.511	33.9659	187
chr05	135575659	135575815	135575686	135575773	6	14	30.8678	23.0039	30.8678	173.333	62.3816	63.1696	22.9666	156
chr05	135653654	135653845	135653684	135653724	10	19	46.5922	38.0757	46.5922	171.6	58.6898	26.3365	62.5805	191
chr05	135654276	135654388	135654311	135654313	13	17	54.3037	44.2597	54.3037	153.538	148.87	92.4314	57.7637	112
chr05	135714297	135715638	135715410	135715621	2	6	28.8119	21.0752	28.8119	1159	1340.67	1315.93	24.7487	1341
chr05	135771232	135771420	135771286	135771297	19	21	78.3383	53.35	78.3383	202.421	67.294	52.5789	29.494	188
chr05	135928773	135928883	135928802	135928833	7	16	31.9547	24.0915	31.9547	112.857	14.4272	24.493	28.2126	110
chr05	135959884	135960330	135960053	135960147	6	16	32.0558	24.1492	32.0558	344	167.138	89.287	98.8725	446
chr05	136079417	136079544	136079450	136079507	4	9	30.0138	22.1482	30.0138	278.5	349.19	300.215	53.2228	127
chr05	136132985	136133441	136133165	136133182	21	22	94.1796	53.35	94.1796	427.238	71.854	65.2882	10.7158	456
chr05	136134069	136134350	136134216	136134254	25	25	99.0477	53.35	99.0477	282	45.9846	19.4458	36.2775	281
chr05	136168694	136168926	136168793	136168884	4	8	40.7266	32.3956	40.7266	252	78.0299	105.926	56.6885	232
chr05	136227571	136227890	136227644	136227662	16	18	84.3873	53.35	84.3873	298.562	123.191	48.3901	90.2149	319
chr05	136228901	136229065	136228943	136229056	17	19	75.8762	53.35	75.8762	185.941	37.9827	26.2262	27.4914	164
chr05	136230199	136230475	136230297	136230331	15	19	74.2314	53.35	74.2314	291.133	107.655	58.2922	91.2081	276
chr05	136247050	136247226	136247131	136247165	7	15	33.5116	25.766	33.5116	215.143	133.765	56.7404	113.937	176
chr05	136511458	136511732	136511498	136511568	14	17	80.0959	53.35	80.0959	279.429	46.1731	25.0165	48.7217	274
chr05	136566348	136566863	136566423	136566531	21	22	92.5356	53.35	92.5356	510.238	59.412	42.7902	43.8086	515
chr05	136567257	136567528	136567300	136567499	19	21	89.4341	53.35	89.4341	293.947	65.2844	55.1391	18.4345	271
chr05	136571126	136571305	136571229	136571236	10	17	46.4634	38.0045	46.4634	166.2	67.8983	69.3625	40.9856	179
chr05	136575868	136576323	136576011	136576054	12	17	67.6799	53.35	67.6799	471.833	82.5677	78.413	27.6323	455
chr05	136576766	136577067	136576859	136576869	19	19	97.6875	53.35	97.6875	304.316	103.745	96.4994	49.0488	301
chr05	136696032	136696769	136696613	136696677	2	5	28.4072	20.5612	28.4072	433.5	262.337	392.444	130.108	737
chr05	136796961	136797200	136796992	136797016	8	15	45.531	37.3606	45.531	211.875	108.406	53.4053	85.6117	239
chr05	136814446	136814631	136814470	136814471	15	20	67.9118	53.35	67.9118	209.867	83.5839	55.0556	76.8905	185
chr05	136930563	136930707	136930608	136930645	13	17	52.3697	43.2005	52.3697	137.231	42.3638	48.0347	21.9816	144
chr05	137027116	137027257	137027150	137027174	10	18	42.1432	33.7547	42.1432	211.6	180.49	113.264	110.453	141
chr05	137076444	137076686	137076504	137076536	14	24	43.8187	35.4288	43.8187	284.071	88.439	82.8174	75.8468	242
chr05	137247571	137247859	137247731	137247787	14	16	83.9684	53.35	83.9684	298.929	123.206	88.5913	67.6652	288
chr05	137339740	137339887	137339754	137339778	11	11	85.5158	53.35	85.5158	156.182	41.4556	24.3859	47.7328	147
chr05	137340608	137340722	137340623	137340635	6	12	37.348	29.272	37.348	154	67.1297	41.9746	92.4071	114
chr05	137388158	137388367	137388288	137388290	18	23	67.7854	53.35	67.7854	202.611	63.7773	43.3606	54.1897	209
chr05	137545988	137546096	137546064	137546065	12	25	37.3249	29.2577	37.3249	149.833	72.17	83.6164	48.5027	108
chr05	137546486	137546754	137546617	137546690	11	24	40.4064	32.2976	40.4064	328.818	232.726	127.488	139.339	268
chr05	137561852	137562132	137561958	137561969	11	17	58.7834	51.2689	58.7834	262.909	103.98	51.5119	97.7347	280
chr05	137722170	137722394	137722246	137722263	17	30	49.1915	41.4244	49.1915	288.176	187.648	95.2733	106.075	224
chr05	137722595	137722730	137722683	137722684	14	29	35.2761	27.4419	35.2761	189.143	204.771	219.866	35.415	135
chr05	137725963	137726135	137726040	137726046	15	24	52.3032	43.2005	52.3032	234.333	136.23	67.4832	128.408	172
chr05	137726467	137726618	137726525	137726531	15	23	50.9627	43.2005	50.9627	148.933	38.966	41.5421	40.1399	151
chr05	137986828	137986980	137986889	137986934	21	25	71.4239	53.35	71.4239	189.476	123.086	57.3102	80.4822	152
chr05	138092910	138093014	138092945	138092953	9	21	32.4261	24.6473	32.4261	154.111	59.811	80.0187	60.3775	104
chr05	138093754	138093982	138093854	138093867	16	22	61.4542	51.2689	61.4542	204.688	87.2702	46.2979	69.4041	228
chr05	138172559	138172732	138172607	138172685	8	19	36.1947	28.1948	36.1947	173	51.7384	21.9215	47.5843	173
chr05	138201728	138201939	138201790	138201838	11	14	62.3298	53.35	62.3298	236.364	126.354	46.6476	98.7869	211
chr05	138202738	138202875	138202821	138202822	7	14	40.9312	32.5553	40.9312	171.571	49.4026	84.2327	97.4657	137
chr05	138209148	138209317	138209222	138209250	8	16	37.5642	29.4305	37.5642	203.5	133.394	113.678	58.9982	169
chr05	138210031	138210292	138210212	138210231	7	14	39.3921	31.1617	39.3921	246.857	132.156	116.33	70.1318	261
chr05	138305390	138305512	138305419	138305437	12	21	44.7727	36.306	44.7727	139.25	48.3512	47.0222	22.8995	122
chr05	138310864	138310975	138310926	138310944	11	26	28.8585	21.1073	28.8585	115	25.024	31.7436	33.883	111
chr05	138311826	138311986	138311899	138311921	22	26	67.811	53.35	67.811	152.818	45.8534	30.1986	48.5374	160
chr05	138336529	138336819	138336628	138336651	13	14	88.3095	53.35	88.3095	265.538	89.4377	45.5281	67.0639	290
chr05	138337275	138337739	138337336	138337337	9	15	52.3791	43.2005	52.3791	375.556	137.957	45.8476	165.163	464
chr05	138338002	138338217	138338122	138338191	6	14	32.8565	25.1238	32.8565	229.5	95.5568	82.776	30.5117	215
chr05	138371897	138372118	138372014	138372042	17	22	67.054	53.35	67.054	217.471	108.132	83.2437	48.7083	221
chr05	138373116	138373636	138373200	138373266	14	21	62.374	53.35	62.374	479.857	212.38	105.356	151.178	520
chr05	138374341	138374578	138374383	138374479	19	19	95.5883	53.35	95.5883	226.579	43.8866	17.208	39.7616	237
chr05	138572024	138572295	138572097	138572205	8	8	97.667	53.35	97.667	290.375	72.3877	66.0691	74.7663	271
chr05	138572808	138573006	138572831	138572864	4	8	38.6242	30.4567	38.6242	224.5	108.433	45.793	147.393	198
chr05	138572951	138573180	138573063	138573113	6	7	74.7728	53.35	74.7728	241.833	89.2511	93.8518	45.6815	229
chr05	138612668	138613035	138612949	138612995	9	23	31.8015	23.9459	31.8015	305.333	164.203	136.572	93.2771	367
chr05	138639507	138639775	138639643	138639689	16	19	73.1335	53.35	73.1335	288	98.6779	70.0054	89.4649	268
chr05	138641429	138641866	138641745	138641749	15	19	73.3658	53.35	73.3658	312.533	127.809	138.321	76.5662	437
chr05	138642811	138643220	138642930	138643044	17	20	79.2418	53.35	79.2418	396.294	103.924	64.4241	64.9654	409
chr05	138859977	138860174	138860045	138860090	13	25	42.6619	34.4596	42.6619	187	51.1338	52.6456	38.5949	197
chr05	138860600	138860770	138860697	138860709	10	25	30.2014	22.3422	30.2014	223.9	194.025	161.813	60.9667	170
chr05	138870085	138870401	138870153	138870349	21	24	87.1273	53.35	87.1273	328.667	54.7269	38.8633	25.996	316
chr05	138870860	138871334	138871092	138871111	22	22	99.0034	53.35	99.0034	465.227	104.958	23.6535	98.0532	474
chr05	138926909	138927235	138927058	138927075	11	15	57.5485	50.7204	57.5485	342.636	226.459	180.056	86.3788	326
chr05	138933718	138933873	138933773	138933776	11	20	42.3195	33.7598	42.3195	185	106.483	40.7197	105.158	155
chr05	138935272	138935572	138935337	138935381	14	21	58.7502	50.7204	58.7502	345.786	256.212	209.236	90.8573	300
chr05	138998425	138998638	138998455	138998609	3	8	28.5276	20.7187	28.5276	224.667	77.1643	43.6501	33.6006	213
chr05	139002989	139003326	139003115	139003189	5	7	68.8489	53.35	68.8489	273.4	40.2778	60.3017	68.3023	337
chr05	139003775	139004026	139003789	139003898	6	7	78.5047	53.35	78.5047	236.167	72.75	15.5917	60.3909	251
chr05	139004413	139004598	139004413	139004493	3	6	47.9727	39.9524	47.9727	209.667	35.2184	36.3731	59.5847	185
chr05	139004589	139004911	139004780	139004796	6	7	73.92	53.35	73.92	230	102.341	87.1252	32.8512	322
chr05	139005076	139005261	139005084	139005136	7	9	67.9244	53.35	67.9244	183.857	55.2794	11.5738	55.0753	185
chr05	139010494	139011023	139010699	139010883	10	11	89.3641	53.35	89.3641	508.8	68.1922	71.0102	29.1519	529
chr05	139011466	139011869	139011561	139011851	13	13	98.364	53.35	98.364	408.846	66.0112	56.0142	16.4601	403
chr05	139123749	139123951	139123828	139123905	17	20	80.9309	53.35	80.9309	209.941	57.4538	50.3507	27.9794	202
chr05	139124795	139124966	139124861	139124877	11	20	45.4448	37.3882	45.4448	183.455	78.3012	84.379	35.5755	171
chr05	139161345	139161872	139161494	139161504	16	20	77.4503	53.35	77.4503	482.5	178.603	106.796	141.018	527
chr05	139162666	139163011	139162772	139162773	16	19	73.9913	53.35	73.9913	392.062	251.079	231.103	151.82	345
chr05	139163230	139163399	139163294	139163296	7	19	29.9189	22.0691	29.9189	307.286	264.158	305.426	77.3616	169
chr05	139194708	139195152	139194758	139194796	4	12	31.3073	23.4438	31.3073	387.5	174.609	62.7608	152.24	444
chr05	139194906	139195160	139195023	139195138	11	13	80.5489	53.35	80.5489	286.818	130.015	135.278	16.3551	254
chr05	139234030	139234348	139234061	139234177	2	5	28.473	20.6668	28.473	317	284.257	43.1335	241.123	318
chr05	139283499	139284078	139283881	139283899	16	23	65.941	53.35	65.941	479.562	189.568	171.954	81.8236	579
chr05	139299119	139299288	139299181	139299194	8	15	42.2964	33.7598	42.2964	165.375	27.728	51.1341	44.8649	169
chr05	139305234	139305341	139305292	139305305	7	14	33.4875	25.7517	33.4875	176	87.6546	111.376	30.7347	107
chr05	139327048	139327644	139327084	139327253	11	15	69.9492	53.35	69.9492	596.455	33.4196	24.0144	13.1861	596
chr05	139328368	139328648	139328484	139328602	12	14	84.1921	53.35	84.1921	277.583	34.7653	31.3929	22.9484	280
chr05	139469667	139469962	139469878	139469911	10	24	34.4667	26.5792	34.4667	281	216.424	179.436	73.6645	295
chr05	139508273	139508472	139508359	139508386	9	17	44.0214	35.7567	44.0214	187.111	86.4009	67.028	44.3286	199
chr05	139564981	139565112	139565041	139565086	4	10	28.7831	21.0525	28.7831	135.5	27.3069	51.8869	25.8376	131
chr05	139565251	139565362	139565301	139565312	5	10	35.9794	27.9482	35.9794	118.8	11.5412	46.6583	38.9769	111
chr05	139576308	139576441	139576364	139576404	8	20	29.3627	21.5635	29.3627	163.375	80.7747	35.3531	102.609	133
chr05	139625582	139625890	139625791	139625846	6	11	45.0248	36.5453	45.0248	246	172.829	195.499	32.7394	308
chr05	139683035	139683219	139683093	139683115	33	38	79.9345	53.35	79.9345	186.182	79.3077	34.5133	74.3825	184
chr05	139837862	139838115	139837990	139838050	18	21	65.2827	53.35	65.2827	267.833	94.3699	71.7226	60.3258	253
chr05	139878957	139879108	139879036	139879038	9	22	32.3658	24.5743	32.3658	144.556	48.4642	47.1587	19.2209	151
chr05	139880316	139880549	139880465	139880471	12	26	40.6005	32.3248	40.6005	233.083	147.309	124.277	74.2201	233
chr05	139880565	139880708	139880634	139880669	10	26	33.1714	25.3745	33.1714	202.8	123.052	143.979	37.1872	143
chr05	139881193	139881377	139881226	139881246	16	28	48.8263	40.8722	48.8263	195.625	82.2151	34.8346	80.01	184
chr05	139906856	139907053	139906986	139906996	9	20	32.498	24.712	32.498	163.222	67.9518	56.5305	55.7427	197
chr05	139911530	139911667	139911605	139911632	15	22	56.3204	46.7399	56.3204	191.333	181.033	49.186	175.985	137
chr05	139911785	139911891	139911808	139911862	8	21	30.5579	22.7151	30.5579	280.5	274.103	90.0697	219.868	106
chr05	139911890	139912244	139912000	139912052	7	21	28.2034	20.3251	28.2034	372.857	234.225	165.136	102.16	354
chr05	139977710	139978156	139977834	139977904	2	5	30.8763	23.0096	30.8763	297.5	27.5772	174.655	147.078	446
chr05	139995987	139996206	139996072	139996113	13	22	51.5096	43.2005	51.5096	241.538	121.56	96.5443	61.6138	219
chr05	139996904	139997140	139997035	139997083	17	22	68.9991	53.35	68.9991	230.529	66.8254	43.4411	45.5427	236
chr05	140031479	140031649	140031534	140031643	2	5	27.915	20.0451	27.915	170	86.267	77.7817	8.48528	170
chr05	140124703	140124901	140124748	140124837	15	15	89.1815	53.35	89.1815	214.933	84.5023	62.2023	37.1165	198
chr05	140171138	140171374	140171245	140171257	11	28	33.3302	25.6311	33.3302	232	70.7262	59.8873	81.6143	236
chr05	140188985	140189122	140189005	140189086	7	11	54.0847	44.2597	54.0847	155.286	49.4291	20.772	53.6452	137
chr05	140212377	140212521	140212452	140212486	3	5	42.929	34.6857	42.929	144	81.3572	84.1606	26.5141	144
chr05	140326352	140326479	140326402	140326421	18	22	62.1963	53.35	62.1963	121	26.8175	21.6384	19.4298	127
chr05	140475632	140475816	140475650	140475789	2	5	30.3581	22.4734	30.3581	185	65.0538	26.163	38.8909	184
chr05	140508878	140509035	140508935	140508973	12	23	37.8177	29.6299	37.8177	186.167	92.065	62.9153	85.4606	157
chr05	140509108	140509242	140509193	140509196	11	25	35.6103	27.622	35.6103	166.273	80.8778	86.4498	30.7456	134
chr05	140593218	140593550	140593388	140593406	16	25	60.8166	51.2689	60.8166	325.438	102.29	63.5358	97.1377	332
chr05	140593877	140594198	140593957	140594081	18	26	66.048	53.35	66.048	314.833	90.2065	44.1228	64.375	321
chr05	140598586	140598759	140598620	140598650	14	23	55.2996	46.5302	55.2996	244.5	131.069	28.0435	122.383	173
chr05	140598872	140599050	140598953	140598966	12	22	46.6259	38.0757	46.6259	273.417	152.961	171.396	80.988	178
chr05	140620151	140620327	140620192	140620280	7	16	34.525	26.6643	34.525	186	67.005	25.285	78.3028	176
chr05	140621056	140621205	140621101	140621181	7	15	38.401	30.0965	38.401	156.857	43.6976	36.6593	20.4031	149
chr05	140683922	140684217	140684020	140684124	17	18	85.4448	53.35	85.4448	317.824	116.952	42.1988	114.259	295
chr05	140831118	140831466	140831314	140831322	13	17	73.2749	53.35	73.2749	326.538	93.1438	63.2964	77.8668	348
chr05	140848233	140848736	140848339	140848394	21	25	79.0525	53.35	79.0525	510.143	41.2617	33.3955	24.4081	503
chr05	140849162	140849466	140849207	140849221	26	27	94.1017	53.35	94.1017	323.346	55.8447	48.1053	19.415	304
chr05	140900862	140901072	140900933	140900943	15	31	41.5011	33.1464	41.5011	352.333	450.862	212.793	263.679	210
chr05	140910050	140910336	140910144	140910155	27	28	93.6496	53.35	93.6496	314.296	99.7924	51.316	83.535	286
chr05	140917663	140917885	140917771	140917797	17	26	60.12	51.2689	60.12	210.059	65.4537	60.9998	28.5494	222
chr05	140958763	140958930	140958853	140958862	8	15	39.7366	31.3523	39.7366	136.375	40.1459	51.848	33.4981	167
chr05	140959031	140959274	140959103	140959194	9	15	54.8893	46.4536	54.8893	263.444	78.8862	49.2217	50.9657	243
chr05	141018586	141018917	141018877	141018885	13	22	53.5282	44.2597	53.5282	352.385	187.195	177.682	110.541	331
chr05	141090460	141090909	141090587	141090650	15	17	85.6512	53.35	85.6512	414.267	109.904	66.557	91.373	449
chr05	141092754	141093148	141092805	141093079	12	15	73.1645	53.35	73.1645	410.083	98.3468	61.156	47.7991	394
chr05	141094688	141095517	141094972	141095120	10	11	88.3113	53.35	88.3113	737.4	167.703	137.777	152.103	829
chr05	141095626	141095772	141095652	141095686	4	11	29.9096	22.0656	29.9096	352.75	293.058	335.131	130.872	146
chr05	141097178	141097586	141097349	141097454	12	15	61.1594	51.2689	61.1594	426.583	150.722	96.3689	76.1722	408
chr05	141098351	141098570	141098394	141098423	11	16	63.0066	53.35	63.0066	269.727	107.098	91.0254	93.4248	219
chr05	141127020	141127180	141127043	141127059	7	18	31.2159	23.3275	31.2159	149.714	28.9869	59.5955	66.6669	160
chr05	141127589	141127744	141127642	141127721	9	12	65.6559	53.35	65.6559	201	101.041	62.6806	56.0657	155
chr05	141146672	141146840	141146796	141146806	6	13	40.2701	32.2204	40.2701	158.833	26.7089	37.4633	22.3219	168
chr05	141147780	141148244	141147889	141148183	10	11	90.0646	53.35	90.0646	474.3	68.1046	49.7984	24.9969	464
chr05	141151587	141151710	141151608	141151659	4	9	31.3464	23.4794	31.3464	121.25	35.2077	28.0164	33.9706	123
chr05	141179845	141179946	141179869	141179889	3	7	31.3883	23.5587	31.3883	181.333	77.2161	121.821	72.519	101
chr05	141302876	141303001	141302879	141302891	3	6	31.7702	23.907	31.7702	113	18.5203	45.3468	63.705	125
chr05	141385040	141385258	141385142	141385143	10	21	38.6468	30.465	38.6468	259.5	184.8	94.779	155.812	218
chr05	141387680	141388202	141388009	141388075	21	22	93.9204	53.35	93.9204	545.19	79.2923	58.0571	42.2449	522
chr05	141501779	141501907	141501846	141501866	15	25	44.7169	36.306	44.7169	165.4	120.891	63.3488	75.7909	128
chr05	141550368	141550556	141550445	141550468	15	20	58.6874	50.7204	58.6874	173.133	59.8103	41.1947	44.1845	188
chr05	141553496	141553859	141553731	141553770	6	12	39.5035	31.2455	39.5035	416.5	216.498	42.9263	209.83	363
chr05	141556698	141556959	141556856	141556866	6	14	35.6079	27.6181	35.6079	251.333	160.96	100.694	80.6261	261
chr05	141559638	141559780	141559701	141559731	8	15	43.8179	35.4288	43.8179	190.25	88.8928	56.3028	84.0489	142
chr05	141560192	141560431	141560311	141560346	13	14	82.5329	53.35	82.5329	247.231	88.4686	47.9024	66.1961	239
chr05	141561015	141561250	141561060	141561094	6	16	29.8532	22.0255	29.8532	244.167	169.983	134.481	91.2522	235
chr05	141561449	141561569	141561532	141561533	7	18	30.5836	22.7275	30.5836	185.143	166.874	48.5102	192.414	120
chr05	141562430	141562558	141562493	141562500	8	19	30.4071	22.5104	30.4071	116.625	14.6281	38.9099	42.534	128
chr05	141562873	141563020	141562938	141562948	7	20	28.2006	20.3251	28.2006	158.571	57.3726	69.0238	61.233	147
chr05	141642562	141642792	141642672	141642684	8	21	34.2034	26.3941	34.2034	320.875	193.078	46.7142	210.057	230
chr05	141642881	141643138	141643009	141643014	14	20	66.646	53.35	66.646	285.286	154.582	137.317	47.7312	257
chr05	141785666	141785772	141785695	141785756	6	14	30.2718	22.4013	30.2718	106.333	17.2356	17.6182	11.9778	106
chr05	141834725	141834868	141834788	141834803	10	20	43.337	35.09	43.337	209.1	114.131	88.7524	95.0848	143
chr05	141834886	141835069	141834961	141834976	11	21	47.4491	38.5947	47.4491	225.636	104.243	96.7526	115.651	183
chr05	141841277	141841621	141841387	141841410	15	17	81.5018	53.35	81.5018	297.267	89.7739	36.8442	67.6048	344
chr05	141865554	141865655	141865641	141865643	18	22	56.3656	46.7399	56.3656	114.111	32.4923	21.125	19.111	101
chr05	141893212	141893434	141893326	141893406	16	31	40.9945	32.6035	40.9945	241.062	80.5833	54.037	50.1969	222
chr05	141896277	141896782	141896687	141896755	25	28	87.4125	53.35	87.4125	493.08	86.9348	64.1931	48.8598	505
chr05	141897406	141897557	141897443	141897492	14	26	44.0904	35.7567	44.0904	195	140.969	84.2204	71.9198	151
chr05	141900818	141901312	141900950	141901017	13	15	86.0935	53.35	86.0935	514.077	80.3632	31.822	66.3679	494
chr05	141901696	141901911	141901830	141901846	8	16	43.3201	35.09	43.3201	223.5	109.112	113.13	56.3432	215
chr05	141977763	141978199	141977928	141977988	6	13	45.6624	37.3606	45.6624	431.333	178.617	158.421	61.4416	436
chr05	141982380	141982528	141982427	141982446	6	15	31.4833	23.6803	31.4833	140.333	32.7821	41.2088	43.0368	148
chr05	141983057	141983261	141983116	141983151	16	19	70.7769	53.35	70.7769	221.188	90.2073	49.1337	63.6702	204
chr05	142010937	142011456	142011358	142011403	12	19	58.654	50.7204	58.654	430.417	174.024	164.66	37.2521	519
chr05	142052440	142052639	142052541	142052543	18	20	76.262	53.35	76.262	200	75.7791	47.764	70.1024	199
chr05	142112844	142113058	142112965	142112968	16	30	46.3045	38.0045	46.3045	220.562	84.5931	59.2374	116.825	214
chr05	142113447	142113638	142113527	142113536	10	25	31.3767	23.5442	31.3767	169.3	61.3117	47.2804	40.8852	191
chr05	142113767	142113895	142113830	142113849	11	25	32.3577	24.5655	32.3577	125.091	19.7152	33.5383	31.753	128
chr05	142121135	142121318	142121262	142121303	22	23	90.2037	53.35	90.2037	269.227	158.461	148.898	58.7013	183
chr05	142158210	142158623	142158443	142158568	19	22	85.5872	53.35	85.5872	405.947	72.928	52.9112	42.0798	413
chr05	142159417	142159536	142159456	142159474	10	23	33.9579	26.1631	33.9579	139.5	50.005	57.0345	41.7252	119
chr05	142215467	142215566	142215507	142215554	4	9	31.8957	24.012	31.8957	109	11.7473	31.5634	34.8843	99
chr05	142380526	142380708	142380624	142380649	9	19	36.9234	28.7996	36.9234	186.444	49.2776	39.3068	58.6195	182
chr05	142381651	142381865	142381788	142381823	13	18	66.068	53.35	66.068	196.462	70.5569	58.5226	21.0232	214
chr05	142417419	142417558	142417491	142417516	6	14	35.8989	27.8815	35.8989	180.5	69.1975	59.0751	112.404	139
chr05	142417642	142417806	142417666	142417667	6	14	38.9584	30.8524	38.9584	207.5	61.9346	84.2726	73.7927	164
chr05	142418042	142418399	142418129	142418137	6	10	54.0027	44.2597	54.0027	217.833	88.6621	52.1718	110.744	357
chr05	142501044	142501575	142501124	142501177	17	23	63.351	53.35	63.351	409.529	198.096	40.7423	178.491	531
chr05	142502471	142503056	142502869	142502919	16	17	92.5815	53.35	92.5815	648.5	175.484	27.7986	169.689	585
chr05	142503202	142503527	142503309	142503508	18	18	96.7328	53.35	96.7328	426.833	254.331	257.694	84.4123	325
chr05	142508356	142508496	142508422	142508423	10	22	36.394	28.379	36.394	148	78.7627	48.701	62.4572	140
chr05	142508630	142508746	142508675	142508685	10	23	32.593	24.8187	32.593	167.8	124.752	48.8326	128.356	116
chr05	142508821	142509004	142508883	142508886	10	23	35.6768	27.7203	35.6768	224	139.772	76.8826	101.994	183
chr05	142509625	142509781	142509679	142509689	9	22	28.9092	21.1528	28.9092	174.444	105.42	63.1823	76.2836	156
chr05	142576915	142577043	142576949	142576959	17	33	37.0016	28.9662	37.0016	149.882	59.1216	54.6237	47.2148	128
chr05	142602885	142603246	142603018	142603069	22	25	82.2219	53.35	82.2219	359	129.441	94.9013	77.2631	361
chr05	142730739	142731001	142730781	142730797	20	28	66.8556	53.35	66.8556	292.4	95.8839	32.3484	96.8414	262
chr05	142732126	142732342	142732234	142732241	12	34	28.1595	20.2675	28.1595	231.5	168.982	55.0311	152.86	216
chr05	142732599	142732812	142732710	142732789	25	32	64.499	53.35	64.499	267.88	145.691	148.449	33.2664	213
chr05	142745748	142745878	142745767	142745834	10	24	30.6311	22.7849	30.6311	205.5	92.4929	59.5659	89.7146	130
chr05	142746557	142746968	142746820	142746887	16	22	68.6575	53.35	68.6575	414.188	177.35	104.727	142.225	411
chr05	142747207	142747546	142747453	142747463	19	19	94.2663	53.35	94.2663	322.211	168.942	183.165	47.6646	339
chr05	142748186	142748416	142748297	142748370	17	17	91.8089	53.35	91.8089	252.059	113.916	57.6799	84.1416	230
chr05	142750162	142750439	142750217	142750343	10	18	46.7211	38.0757	46.7211	288.2	108.006	52.1796	66.5646	277
chr05	142756044	142756325	142756183	142756189	7	16	33.7131	25.8801	33.7131	192.286	90.1789	67.472	72.2344	281
chr05	142848801	142848943	142848878	142848893	11	26	34.0962	26.2329	34.0962	195.545	155.332	117.632	73.6166	142
chr05	142848940	142849090	142849007	142849008	12	26	36.8028	28.7291	36.8028	198.917	146.477	151.745	52.8334	150
chr05	142861060	142861225	142861107	142861117	10	16	53.7984	44.2597	53.7984	183.6	48.1345	48.5817	14.9874	165
chr05	142903446	142903542	142903514	142903535	4	8	31.947	24.0685	31.947	139.5	62.9418	49.3178	99.8812	96
chr05	143012293	143012519	143012352	143012369	11	23	42.6724	34.4596	42.6724	213.636	65.1188	37.0282	79.9129	226
chr05	143020003	143020188	143020119	143020153	13	24	47.092	38.6488	47.092	184.538	72.5381	79.1195	27.1902	185
chr05	143032492	143032786	143032612	143032753	22	24	89.2513	53.35	89.2513	323.136	88.0267	73.1283	36.633	294
chr05	143034826	143035005	143034909	143034912	10	22	36.1862	28.1948	36.1862	277.6	233.917	50.8964	217.64	179
chr05	143034909	143035355	143035123	143035138	7	20	32.77	25.0177	32.77	382	220.691	147.369	116.683	446
chr05	143035201	143035404	143035290	143035341	10	20	43.6539	35.4021	43.6539	300.2	216.6	211.69	49.6633	203
chr05	143086331	143086622	143086423	143086484	27	30	88.9024	53.35	88.9024	302.333	71.6659	62.5085	55.2231	291
chr05	143183270	143184098	143183988	143183995	15	16	89.7335	53.35	89.7335	618.267	236.747	259.312	50.8019	828
chr05	143190088	143190488	143190243	143190245	10	12	80.6212	53.35	80.6212	412.3	142.074	111.252	73.5957	400
chr05	143191446	143191945	143191499	143191502	10	16	55.902	46.5302	55.902	411	163.294	44.1231	173.206	499
chr05	143230290	143230557	143230320	143230444	3	8	28.5557	20.7387	28.5557	235.667	99.7614	39.879	65.2406	267
chr05	143259808	143260107	143259918	143259957	8	20	32.37	24.5743	32.37	260.75	131.786	96.9211	52.5478	299
chr05	143261092	143261374	143261238	143261249	17	22	71.8352	53.35	71.8352	284.118	89.0799	51.7262	72.4612	282
chr05	143262363	143262668	143262497	143262547	19	24	69.6583	53.35	69.6583	317.526	152.518	131.502	60.8226	305
chr05	143267052	143267416	143267285	143267313	19	30	59.5593	51.2689	59.5593	343.053	119.151	82.228	71.6952	364
chr05	143349971	143350225	143350033	143350050	4	8	44.2921	35.7675	44.2921	240.25	105.323	49.1426	93.2179	254
chr05	143399429	143399555	143399448	143399553	7	12	47.5831	38.5947	47.5831	159.857	55.0982	49.5023	17.4833	126
chr05	143399687	143399814	143399711	143399745	8	12	51.9905	43.2005	51.9905	188.375	134.217	44.0349	128.438	127
chr05	143421748	143421860	143421762	143421829	7	11	50.9769	43.2005	50.9769	160.143	83.0691	38.4528	92.1027	112
chr05	143531568	143531878	143531742	143531749	12	25	42.6323	34.3117	42.6323	307.5	181.425	73.5236	147.729	310
chr05	143531820	143531982	143531912	143531920	16	26	51.6422	43.2005	51.6422	242.562	186.123	147.587	72.7766	162
chr05	143532058	143532204	143532135	143532154	10	26	30.3418	22.4672	30.3418	256.6	211.187	230.543	45.4338	146
chr05	143533493	143533746	143533589	143533590	21	26	74.232	53.35	74.232	241.524	97.4323	86.1586	74.097	253
chr05	143534007	143534178	143534079	143534092	11	29	30.8713	23.0096	30.8713	198.273	90.16	65.1114	74.3737	171
chr05	143549443	143549674	143549555	143549570	10	23	35.8006	27.7865	35.8006	203.4	77.04	88.9322	66.3141	231
chr05	143549626	143549754	143549703	143549704	11	23	36.9598	28.8526	36.9598	145.273	87.1012	98.1941	41.3638	128
chr05	143646198	143646438	143646324	143646373	12	14	82.9797	53.35	82.9797	254.583	41.1659	36.9344	29.6652	240
chr05	143646724	143646948	143646777	143646806	14	16	73.073	53.35	73.073	247.571	86.1847	61.3871	55.258	224
chr05	143647519	143647804	143647721	143647723	9	20	38.9677	30.8524	38.9677	223.222	53.5322	76.3382	60.1976	285
chr05	143664559	143664744	143664626	143664627	11	21	44.4268	36.0598	44.4268	224.818	155.726	148.926	44.5835	185
chr05	143696009	143696324	143696108	143696127	8	16	44.2834	35.7675	44.2834	244.375	89.1466	70.7297	77.8547	315
chr05	143753111	143753307	143753172	143753185	12	13	84.8804	53.35	84.8804	195.167	60.5863	50.9458	46.7711	196
chr05	143785908	143786016	143785940	143785976	6	14	30.6123	22.7608	30.6123	106	22.7156	27.0407	26.3211	108
chr05	143786950	143787096	143786989	143787059	10	19	41.1629	32.728	41.1629	167.3	59.9278	61.1011	29.7209	146
chr05	143840512	143840601	143840561	143840592	3	6	31.4156	23.577	31.4156	165.333	103.394	46.5224	142.965	89
chr05	143842241	143842466	143842327	143842356	2	5	30.9294	23.0455	30.9294	225.5	34.6482	121.622	156.271	225
chr05	143855920	143856243	143855956	143856000	17	17	99.5444	53.35	99.5444	323.706	44.7811	27.5941	33.0502	323
chr05	143856712	143857216	143857035	143857116	19	19	98.6036	53.35	98.6036	456.684	105.94	91.221	30.094	504
chr05	143900964	143901066	143901020	143901036	6	18	28.5513	20.7387	28.5513	115.667	22.4291	38.5923	51.9708	102
chr05	143901553	143901660	143901559	143901609	7	17	29.5967	21.7757	29.5967	147.571	81.9834	22.5737	72.6607	107
chr05	143902744	143902901	143902790	143902860	15	17	74.9188	53.35	74.9188	196.533	67.0947	72.412	28.6501	157
chr05	143934449	143934708	143934513	143934546	9	12	69.4475	53.35	69.4475	256.556	101.397	47.4099	75.6654	259
chr05	143938522	143938756	143938548	143938730	10	11	88.1933	53.35	88.1933	251.2	34.9469	23.4873	29.456	234
chr05	143946230	143946415	143946286	143946320	6	12	38.1316	29.8593	38.1316	167.833	52.0554	53.0698	53.0563	185
chr05	143965730	143966018	143965986	143965991	10	15	59.4085	51.2689	59.4085	307.1	116.392	111.508	35.8044	288
chr05	143972068	143972253	143972181	143972206	20	22	81.6633	53.35	81.6633	219	108.029	76.139	49.1549	185
chr05	143975237	143975486	143975383	143975396	13	28	41.208	32.728	41.208	240.846	85.7718	81.0915	37.139	249
chr05	144023578	144023793	144023749	144023768	5	9	50.7344	43.4087	50.7344	219.6	60.5045	37.8656	46.7868	215
chr05	144024277	144024704	144024489	144024490	6	9	65.468	53.35	65.468	358.5	116.54	26.2983	110.301	427
chr05	144025748	144026152	144025895	144025999	7	9	73.2288	53.35	73.2288	404.571	169.329	127.26	78.228	404
chr05	144028165	144028315	144028206	144028225	6	12	36.3393	28.2623	36.3393	236.5	209.053	89.2018	195.625	150
chr05	144028440	144028696	144028500	144028559	9	13	64.8821	53.35	64.8821	367.889	214.081	99.2985	212.003	256
chr05	144028952	144029360	144029097	144029107	10	13	69.9269	53.35	69.9269	421.6	203.532	167.762	141.301	408
chr05	144029217	144029515	144029430	144029474	7	15	38.3318	30.0383	38.3318	362.143	226.01	230.675	64.4929	298
chr05	144029754	144029904	144029783	144029852	11	16	56.7658	46.7399	56.7658	169.545	49.4921	20.3389	49.0897	150
chr05	144031149	144031267	144031245	144031246	9	19	38.1162	29.8377	38.1162	221.444	214.696	41.5211	212.531	118
chr05	144032066	144032256	144032134	144032139	13	20	54.5152	44.2597	54.5152	288	178.025	97.0231	171.605	190
chr05	144032184	144032452	144032330	144032362	12	20	53.6653	44.2597	53.6653	308.75	171.777	129.671	95.2049	268
chr05	144125791	144126074	144125961	144126001	29	31	88.5586	53.35	88.5586	262.414	63.6685	58.185	22.2006	283
chr05	144204689	144204882	144204792	144204794	10	26	28.1921	20.3131	28.1921	219.4	141.018	81.7409	82.8386	193
chr05	144205231	144205428	144205352	144205353	9	26	30.7706	22.9563	30.7706	281.778	138.271	61.0699	135.271	197
chr05	144208517	144208929	144208626	144208722	21	25	82.7692	53.35	82.7692	391.667	88.9446	45.8573	56.3914	412
chr05	144217080	144217234	144217136	144217156	10	26	33.0422	25.2671	33.0422	177.2	69.3779	54.0354	44.5915	154
chr05	144278514	144278726	144278579	144278580	16	17	85.3539	53.35	85.3539	207.875	89.9325	24.771	93.4437	212
chr05	144279302	144279552	144279407	144279431	11	20	51.6132	43.2005	51.6132	245.455	71.6273	80.1702	67.9644	250
chr05	144352135	144352330	144352201	144352232	16	20	69.9306	53.35	69.9306	222.562	96.7202	89.3599	56.9687	195
chr05	144422360	144422524	144422428	144422438	8	24	30.708	22.8897	30.708	264.25	155.954	66.5162	204.037	164
chr05	144422676	144423034	144422749	144422790	10	22	40.6321	32.3422	40.6321	311.7	133.541	140.357	104.623	358
chr05	144424330	144424477	144424393	144424410	14	23	41.5257	33.1554	41.5257	147.643	41.37	41.2207	28.8909	147
chr05	144458390	144458588	144458485	144458501	14	17	73.1207	53.35	73.1207	200.5	63.3133	58.8916	59.6647	198
chr05	144458736	144458934	144458847	144458906	8	16	41.3133	33.1515	41.3133	215.375	74.5346	92.7238	55.3682	198
chr05	144547164	144547329	144547180	144547268	14	18	50.8558	43.2005	50.8558	181.357	59.0562	37.7991	53.4683	165
chr05	144608203	144608449	144608356	144608382	25	33	70.4325	53.35	70.4325	293.68	200.887	97.2513	188.986	246
chr05	144608884	144609124	144609088	144609089	24	29	77.8488	53.35	77.8488	320.25	208.297	150.153	90.1366	240
chr05	144721831	144722000	144721911	144721920	13	22	47.5684	38.5947	47.5684	189.308	106.433	45.3943	115.155	169
chr05	144722122	144722271	144722159	144722188	11	23	38.4113	30.0965	38.4113	208.364	112.573	124.945	48.275	149
chr05	144732047	144732559	144732371	144732425	19	21	86.1493	53.35	86.1493	462.526	188.115	113.914	129.799	512
chr05	144733056	144733410	144733316	144733328	10	23	32.4092	24.6279	32.4092	282	178.23	216.807	62.1793	354
chr05	144739625	144740135	144739983	144740017	19	24	76.356	53.35	76.356	430.368	165.017	137.774	79.2158	510
chr05	144740538	144740809	144740631	144740632	12	25	38.8107	30.6826	38.8107	300.667	214.967	69.0031	185.045	271
chr05	144740773	144740973	144740874	144740880	12	24	38.0394	29.6984	38.0394	338.5	204.414	151.86	154.88	200
chr05	144876289	144876478	144876402	144876411	11	16	55.5324	46.5302	55.5324	197.636	109.563	89.4477	60.8512	189
chr05	144920731	144920886	144920754	144920828	12	20	50.9204	43.2005	50.9204	186	70.2929	16.4556	69.2707	155
chr05	144921167	144921271	144921194	144921252	7	19	31.9109	24.0335	31.9109	119.286	22.1187	20.232	29.2502	104
chr05	144921616	144921806	144921657	144921659	7	19	31.802	23.9459	31.802	171.429	43.3623	64.9197	88.6706	190
chr05	144924299	144924431	144924360	144924398	7	16	30.3872	22.4969	30.3872	181.143	72.038	65.7361	93.4467	132
chr05	144957148	144957344	144957164	144957257	6	12	43.7367	35.4272	43.7367	203.167	96.1175	21.5352	82.5801	196
chr05	144989700	144989938	144989741	144989826	6	15	34.1082	26.2372	34.1082	247.167	64.1262	45.3949	61.1643	238
chr05	145059575	145059680	145059612	145059626	6	12	34.528	26.6643	34.528	110	14.6969	37.9302	42.3072	105
chr05	145129705	145130109	145129756	145129801	32	33	92.3573	53.35	92.3573	357.281	94.4489	23.5903	94.2494	404
chr05	145131594	145131826	145131722	145131752	26	31	74.2507	53.35	74.2507	255.308	95.0599	53.2836	80.7952	232
chr05	145133849	145134201	145133979	145133985	19	27	65.9429	53.35	65.9429	291.368	101.287	65.3706	78.8957	352
chr05	145135221	145135397	145135304	145135305	9	23	31.9442	24.0685	31.9442	160.556	57.7951	34.0225	56.2339	176
chr05	145155374	145155528	145155403	145155482	8	20	31.3404	23.4794	31.3404	167.875	39.8656	28.8543	47.9432	154
chr05	145157686	145157917	145157719	145157829	17	19	85.0478	53.35	85.0478	250.941	104.412	85.0643	34.8694	231
chr05	145202635	145202868	145202694	145202701	15	25	46.5556	38.0757	46.5556	232.267	108.379	42.6639	124.221	233
chr05	145206122	145206682	145206470	145206586	11	12	82.7228	53.35	82.7228	632.091	205.593	119.194	143.246	560
chr05	145210487	145210969	145210631	145210640	12	18	59.7873	51.2689	59.7873	351.167	141.387	117.952	140.39	482
chr05	145211218	145211470	145211329	145211447	15	18	73.6588	53.35	73.6588	319.733	150.441	133.999	64.9244	252
chr05	145218090	145218389	145218236	145218276	22	22	89.4053	53.35	89.4053	295.682	80.5921	66.796	53.7956	299
chr05	145306514	145306612	145306526	145306546	6	12	42.9602	34.6857	42.9602	113.5	30.9758	30.5919	48.5857	98
chr05	145310932	145311113	145310949	145311068	4	9	38.9322	30.8524	38.9322	205.75	80.1681	53.0189	29.9708	181
chr05	145353884	145354296	145353991	145353996	8	23	31.3028	23.4438	31.3028	325.5	154.504	91.1917	158.351	412
chr05	145354104	145354316	145354268	145354288	16	21	72.3947	53.35	72.3947	269.938	133.806	127.684	51.3926	212
chr05	145362630	145362784	145362711	145362728	12	22	42.9193	34.6857	42.9193	134.667	34.2088	32.2249	29.2548	154
chr05	145372258	145372396	145372294	145372338	11	17	46.7615	38.0757	46.7615	136.455	44.1415	37.7446	35.4311	138
chr05	145372913	145373072	145372999	145373006	11	18	49.3312	41.4244	49.3312	147.182	26.8768	34.6366	34.6788	159
chr05	145423773	145423957	145423842	145423855	9	25	28.9476	21.2004	28.9476	194.333	76.2627	77.9858	79.9163	184
chr05	145424509	145424682	145424585	145424602	14	22	51.5987	43.2005	51.5987	181.643	61.9362	62.4276	48.1539	173
chr05	145443382	145443711	145443594	145443625	16	20	72.6734	53.35	72.6734	286.688	106.308	96.1708	58.2659	329
chr05	145455484	145455680	145455585	145455586	9	23	32.3512	24.5655	32.3512	169	51.923	63.2846	41.2455	196
chr05	145456318	145456603	145456463	145456479	21	23	84.3039	53.35	84.3039	297.619	94.4846	82.1151	53.258	285
chr05	145522285	145522446	145522379	145522387	7	18	28.0667	20.1827	28.0667	162.571	98.7216	84.0196	41.9563	161
chr05	145527424	145527632	145527517	145527518	15	23	56.7447	46.7399	56.7447	257.8	118.843	116.603	55.8205	208
chr05	145589946	145590090	145590012	145590016	6	13	34.0815	26.2271	34.0815	142.5	28.585	57.7573	65.9272	144
chr05	145629916	145630147	145629929	145630117	17	18	92.0611	53.35	92.0611	255.176	47.0149	41.0419	15.6886	231
chr05	145630701	145630886	145630754	145630771	7	18	30.6232	22.7691	30.6232	262.857	219.362	54.4868	242.248	185
chr05	145631080	145631420	145631338	145631353	11	14	74.5004	53.35	74.5004	375.273	167.963	113.834	75.8539	340
chr05	145755920	145756096	145755977	145756010	8	13	51.993	43.2005	51.993	198.875	132.926	90.3434	56.4635	176
chr05	145756481	145756630	145756531	145756577	5	14	29.5492	21.7319	29.5492	133.2	44.2459	33.8423	31.3321	149
chr05	145756763	145757082	145756994	145757061	7	13	46.4803	38.0045	46.4803	265.857	127.492	115.878	29.7193	319
chr05	145810161	145810434	145810256	145810405	6	16	35.4065	27.5162	35.4065	312	86.2183	50.25	127.495	273
chr05	145865389	145865753	145865584	145865689	18	19	93.3354	53.35	93.3354	351.611	78.2501	63.9752	37.421	364
chr05	145866191	145866462	145866287	145866329	19	20	89.181	53.35	89.181	246.842	82.1484	40.4322	62.5898	271
chr05	145896488	145896622	145896577	145896590	13	29	35.2827	27.4419	35.2827	167.923	92.241	69.1785	55.5525	134
chr05	145897156	145897438	145897241	145897257	18	31	51.6654	43.2005	51.6654	265.5	132.145	48.2613	108.069	282
chr05	145897214	145897539	145897494	145897503	15	29	44.4559	36.1724	44.4559	275.933	138.195	152.015	54.2645	325
chr05	145930178	145930384	145930266	145930269	30	31	88.2934	53.35	88.2934	226.7	66.4733	54.2144	49.9782	206
chr05	146087295	146087545	146087356	146087357	21	23	86.1165	53.35	86.1165	235.048	52.9079	31.3775	55.2581	250
chr05	146092534	146092690	146092579	146092623	14	23	47.5351	38.5947	47.5351	235.643	232.924	178.862	71.1655	156
chr05	146093280	146093552	146093340	146093390	19	22	83.5521	53.35	83.5521	300.158	116.386	76.836	73.4198	272
chr05	146127076	146127266	146127112	146127156	13	19	62.9195	53.35	62.9195	221.692	70.0611	18.4067	64.6949	190
chr05	146157762	146157981	146157783	146157842	25	26	94.3612	53.35	94.3612	230.12	60.9784	19.3991	53.6721	219
chr05	146158587	146159130	146158674	146158927	23	23	99.4575	53.35	99.4575	538.957	73.7708	48.1649	51.4828	543
chr05	146288853	146288964	146288853	146288944	5	10	35.1462	27.3173	35.1462	133.4	35.9347	12.3693	40.6177	111
chr05	146320361	146320850	146320513	146320804	20	21	92.1219	53.35	92.1219	472.8	79.6998	67.613	29.6166	489
chr05	146321277	146321601	146321321	146321360	19	22	84.6844	53.35	84.6844	336.737	48.5671	24.7409	33.6747	324
chr05	146328714	146329077	146328929	146328994	15	17	81.3198	53.35	81.3198	347.067	85.4931	63.6312	40.461	363
chr05	146330766	146331212	146330847	146330864	12	21	54.5532	44.2597	54.5532	397.917	201.628	143.227	174.543	446
chr05	146416159	146416289	146416234	146416245	17	32	44.7771	36.306	44.7771	166.235	65.4002	47.6294	77.7554	130
chr05	146416630	146416829	146416793	146416812	13	27	40.34	32.2579	40.34	213.077	76.5196	66.9888	45.1617	199
chr05	146418298	146418536	146418343	146418430	11	22	45.915	37.6141	45.915	248.273	80.0563	45.8591	55.1748	238
chr05	146418944	146419187	146419052	146419065	13	20	59.9643	51.2689	59.9643	260.231	108.789	119.014	58.2861	243
chr05	146420302	146420471	146420329	146420349	8	21	31.1942	23.319	31.1942	188	70.1916	41.0714	82.0244	169
chr05	146475136	146475321	146475213	146475214	8	20	31.1541	23.2847	31.1541	194.125	86.5439	51.5598	68.8912	185
chr05	146475405	146475574	146475420	146475421	11	20	41.7374	33.4158	41.7374	279.455	250.695	106.477	265.674	169
chr05	146475470	146475734	146475633	146475666	10	21	36.96	28.8526	36.96	293.1	251.293	108.159	205.14	264
chr05	146503608	146503917	146503825	146503838	22	25	85.7498	53.35	85.7498	309.227	99.4877	103.418	41.4863	309
chr05	146504844	146505092	146504975	146504989	14	23	55.4019	46.5302	55.4019	246	123.389	68.481	74.9058	248
chr05	146573461	146573749	146573690	146573700	15	25	53.0192	43.2005	53.0192	260.6	98.8648	97.1294	61.0684	288
chr05	146609485	146609630	146609546	146609572	8	17	37.2259	29.1161	37.2259	174.125	81.774	59.2573	79.1868	145
chr05	146609696	146609882	146609781	146609805	6	17	30.13	22.2606	30.13	311.333	177.619	107.534	215.564	186
chr05	146609921	146610236	146610195	146610205	12	15	78.8116	53.35	78.8116	348.917	85.0117	75.5078	26.3593	315
chr05	146633503	146633726	146633576	146633578	17	25	51.0163	43.2005	51.0163	199.235	47.6072	47.7892	53.4623	223
chr05	146633890	146634084	146633920	146634031	21	24	83.0809	53.35	83.0809	216.714	79.5909	21.8109	70.1092	194
chr05	146634546	146634692	146634619	146634626	15	24	58.0826	50.7204	58.0826	151.8	36.8882	42.4113	39.2523	146
chr05	146634920	146635056	146634991	146635002	8	24	30.9253	23.0455	30.9253	283.75	440.504	25.2696	432.467	136
chr05	146635943	146636274	146636155	146636232	14	22	56.8351	46.7399	56.8351	354.857	304.164	304.396	24.7035	331
chr05	146667472	146667864	146667759	146667824	14	18	72.6261	53.35	72.6261	372.643	149.311	129.417	60.8079	392
chr05	146702740	146702909	146702820	146702842	21	29	59.5605	51.2689	59.5605	165.476	50.2659	41.1866	40.2463	169
chr05	146712584	146712745	146712662	146712705	10	19	38.9877	30.8462	38.9877	231.9	180.329	135.047	80.2599	161
chr05	146718445	146718778	146718524	146718561	5	13	29.3855	21.5863	29.3855	533	490.191	385.072	374.249	333
chr05	146718795	146719062	146718835	146718838	6	13	44.3081	35.7675	44.3081	406.833	346.119	148.71	243.496	267
chr05	146719009	146719388	146719280	146719287	9	13	66.3937	53.35	66.3937	411.778	264.22	224.329	69.0779	379
chr05	146729647	146729929	146729748	146729762	13	14	82.3985	53.35	82.3985	266.231	77.5394	50.2524	66.5538	282
chr05	146730140	146730322	146730178	146730252	5	14	29.8262	21.9986	29.8262	204.2	60.3548	38.2322	63.2321	182
chr05	146730607	146730741	146730645	146730653	5	14	27.9937	20.1261	27.9937	121.6	15.5338	54.012	44.042	134
chr05	146732917	146733098	146732993	146733075	6	17	28.1103	20.2367	28.1103	186.667	55.7339	63.06	28.0624	181
chr05	146824844	146825200	146824918	146825031	13	15	85.1934	53.35	85.1934	358	92.8924	34.6617	80.2648	356
chr05	146825578	146826049	146825672	146825972	15	15	98.4996	53.35	98.4996	524	157.933	156.54	34.131	471
chr05	146934304	146934409	146934324	146934380	12	30	28.0941	20.218	28.0941	126.833	60.7137	63.9908	21.5547	105
chr05	146935005	146935140	146935092	146935099	19	28	51.3603	43.2005	51.3603	148.526	43.6659	46.9684	30.0891	135
chr05	146949919	146950068	146949945	146949946	8	17	33.4586	25.7264	33.4586	157.625	51.8154	74.5228	68.9491	149
chr05	147020840	147020967	147020868	147020873	7	17	29.1293	21.3463	29.1293	141.143	38.1463	62.7501	37.2265	127
chr05	147039991	147040248	147040167	147040175	8	20	32.0633	24.1518	32.0633	237.75	69.3825	70.7469	52.7892	257
chr05	147042244	147042721	147042444	147042544	18	19	93.2933	53.35	93.2933	504.778	131.846	37.9911	123.269	477
chr05	147061651	147061924	147061712	147061823	10	18	44.6147	36.1724	44.6147	347	212.576	51.5748	178.126	273
chr05	147061970	147062192	147062033	147062054	9	16	49.9836	42.2777	49.9836	365.333	215.663	201.048	105.584	222
chr05	147062271	147062389	147062372	147062380	5	15	28.0584	20.1766	28.0584	295.8	318.363	334.141	44.3475	118
chr05	147067740	147068062	147067836	147067852	4	12	31.1324	23.2643	31.1324	342	233.384	62.8457	185.694	322
chr05	147067968	147068404	147068077	147068111	6	12	45.9079	37.6141	45.9079	395.167	173.141	164.735	158.189	436
chr05	147069840	147069994	147069874	147069967	5	12	29.914	22.0691	29.914	163.2	55.5806	36.7791	31.1175	154
chr05	147154292	147154467	147154356	147154359	9	21	29.3642	21.5635	29.3642	214.889	223.239	102.373	167.219	175
chr05	147202264	147202396	147202294	147202375	12	20	47.4489	38.5947	47.4489	156	62.1903	53.3624	36.5078	132
chr05	147254332	147254618	147254507	147254544	16	17	91.1377	53.35	91.1377	269.188	76.737	67.4723	23.3394	286
chr05	147309898	147310050	147309964	147309990	20	22	78.2415	53.35	78.2415	145.95	35.0736	28.3528	28.9639	152
chr05	147331080	147331320	147331241	147331252	24	28	70.6177	53.35	70.6177	212.792	49.7559	44.9918	30.9595	240
chr05	147331464	147331631	147331525	147331536	14	29	41.2147	32.728	41.2147	180.071	115.547	30.9087	111.81	167
chr05	147338539	147338732	147338601	147338605	9	23	33.8961	26.0891	33.8961	286.556	272.174	65.2395	306.833	193
chr05	147338794	147339022	147338936	147338937	13	23	45.7941	37.3606	45.7941	261.538	234.852	102.63	166.917	228
chr05	147347067	147347288	147347118	147347119	9	22	34.2337	26.4128	34.2337	207.778	148.245	38.8977	136.741	221
chr05	147348057	147348510	147348289	147348322	24	26	88.1803	53.35	88.1803	441.25	84.9211	72.7533	73.7519	453
chr05	147463060	147463358	147463224	147463284	10	11	85.3569	53.35	85.3569	267.9	81.1698	65.5819	39.2542	298
chr05	147571925	147572047	147571943	147571958	7	17	33.4946	25.7555	33.4946	194.714	153.606	156.418	39.2289	122
chr05	147579268	147579563	147579365	147579488	17	17	96.4264	53.35	96.4264	333.588	94.008	70.4503	61.8895	295
chr05	147618596	147619223	147619076	147619116	11	16	62.6307	53.35	62.6307	491.545	238.446	218.387	57.6902	627
chr05	147619809	147620278	147620157	147620200	11	14	70.7912	53.35	70.7912	399.455	160.828	156.418	64.7353	469
chr05	147621212	147621392	147621249	147621351	5	12	36.7854	28.7291	36.7854	215.6	68.5733	26.5387	77.2593	180
chr05	147621548	147622146	147621905	147621944	8	11	69.08	53.35	69.08	468.125	198.652	177.926	96.7869	598
chr05	147623628	147624139	147623742	147623756	10	14	67.6989	53.35	67.6989	434.5	169.936	50.4517	162.27	511
chr05	147630102	147630278	147630225	147630230	10	26	32.0076	24.108	32.0076	206.7	70.7861	63.3738	79.0909	176
chr05	147650748	147651010	147650828	147650934	14	15	85.1665	53.35	85.1665	269.857	44.6815	30.8934	36.1019	262
chr05	147653848	147654024	147653878	147653964	12	15	71.3177	53.35	71.3177	203.25	131.744	91.7719	55.3778	176
chr05	147765468	147765720	147765508	147765570	10	14	57.414	50.5456	57.414	266.9	94.7259	34.5455	103.138	252
chr05	147949631	147949809	147949694	147949714	7	15	40.114	32.0601	40.114	218	113.572	72.1051	134.476	178
chr05	147949997	147950130	147950074	147950092	10	14	56.9237	46.7399	56.9237	176	106.637	115.344	51.5079	133
chr05	147962559	147963066	147962962	147963012	22	24	89.7624	53.35	89.7624	450.227	137.071	116.982	46.1597	507
chr05	147963794	147964095	147964026	147964058	18	22	77.9882	53.35	77.9882	292.556	67.7445	61.7209	15.3245	301
chr05	147969756	147970242	147969974	147970209	21	23	89.7998	53.35	89.7998	470.095	61.9854	54.1991	23.9255	486
chr05	147970992	147971278	147971172	147971263	20	22	83.9177	53.35	83.9177	288.15	85.0896	87.0476	21.5724	286
chr05	148001290	148001420	148001336	148001354	6	13	31.3685	23.537	31.3685	128.5	28.6479	45.125	44.1562	130
chr05	148002726	148002867	148002787	148002795	5	13	29.4151	21.6049	29.4151	161.8	62.6674	94.3859	61.8345	141
chr05	148002809	148003022	148002906	148002917	5	13	31.989	24.1014	31.989	173.8	34.8454	73.1211	69.2712	213
chr05	148053131	148053307	148053216	148053225	5	11	35.8493	27.8124	35.8493	149.2	45.7132	49.4297	43.24	176
chr05	148139440	148139736	148139559	148139584	11	13	83.6137	53.35	83.6137	288.818	63.1867	33.9237	56.1702	296
chr05	148209684	148209847	148209712	148209748	17	17	85.1899	53.35	85.1899	192.882	81.1695	44.7815	57.2125	163
chr05	148284730	148284937	148284861	148284871	17	21	72.812	53.35	72.812	220.353	73.9932	49.5625	58.6865	207
chr05	148291019	148291164	148291066	148291105	11	22	35.9581	27.9454	35.9581	200.182	117.616	126.623	31.1153	145
chr05	148303310	148303714	148303493	148303498	20	26	71.9938	53.35	71.9938	429.8	380.53	95.4268	326.921	404
chr05	148304264	148304443	148304318	148304343	9	25	30.0078	22.1259	30.0078	406.333	587.641	384.464	212.129	179
chr05	148305072	148305274	148305190	148305191	14	24	52.7787	43.2005	52.7787	262.786	153.534	101.823	108.862	202
chr05	148305373	148305509	148305453	148305500	9	21	36.2177	28.1948	36.2177	280	188.462	206.958	90.8278	136
chr05	148307217	148307387	148307276	148307312	15	18	75.3688	53.35	75.3688	168.667	37.669	26.1738	33.7423	170
chr05	148317812	148318003	148317845	148317857	16	18	73.2498	53.35	73.2498	192.562	42.5049	25.0751	33.4395	191
chr05	148318339	148318470	148318368	148318427	8	21	31.1429	23.2831	31.1429	174.875	100.649	51.9504	85.8899	131
chr05	148319035	148319362	148319172	148319303	19	21	88.7213	53.35	88.7213	335.053	72.086	65.8631	46.2299	327
chr05	148320009	148320278	148320217	148320223	12	25	43.1774	34.8343	43.1774	248.917	127.423	107.272	75.535	269
chr05	148320971	148321146	148320994	148321029	9	25	28.997	21.2394	28.997	200.111	87.632	23.4491	81.4079	175
chr05	148429539	148429689	148429575	148429665	3	5	48.8502	40.8722	48.8502	162.667	27.3008	27.4955	54.4549	150
chr05	148510164	148510348	148510284	148510285	15	24	50.8842	43.2005	50.8842	258.267	228.128	161.963	118.29	184
chr05	148529520	148529778	148529713	148529731	9	18	45.5101	37.3882	45.5101	245.444	95.6375	99.8175	36.7797	258
chr05	148529958	148530186	148530102	148530128	8	17	42.0446	33.5709	42.0446	260.875	142.026	111.806	64.0758	228
chr05	148535637	148535756	148535656	148535693	6	14	33.5204	25.7734	33.5204	272.833	344.133	90.8546	264.856	119
chr05	148535864	148536001	148535915	148535963	7	14	37.2369	29.1197	37.2369	267.429	314.169	170.251	152.363	137
chr05	148536137	148536310	148536162	148536224	6	14	33.7871	25.9707	33.7871	293	335.696	292.808	64.9205	173
chr05	148539730	148539914	148539801	148539815	6	12	42.4414	33.8983	42.4414	242.833	158.288	192.69	69.2572	184
chr05	148540318	148540562	148540396	148540432	8	14	47.2701	38.5947	47.2701	245.125	150.308	98.6175	88.1022	244
chr05	148541850	148542238	148542129	148542141	15	17	86.8888	53.35	86.8888	375.667	107.822	56.1526	67.4415	388
chr05	148666069	148666250	148666092	148666191	8	17	39.1221	30.9172	39.1221	203	80.3883	23.3666	79.5056	181
chr05	148666955	148667306	148667218	148667242	16	20	76.6132	53.35	76.6132	355.312	94.8822	85.9154	44.3264	351
chr05	148673379	148673665	148673551	148673563	24	30	69.1	53.35	69.1	305.792	127.325	113.093	103.92	286
chr05	148686131	148686327	148686206	148686240	13	36	28.963	21.2225	28.963	200.231	100.467	37.3389	84.6932	196
chr05	148704700	148704886	148704797	148704805	11	22	35.5401	27.6006	35.5401	144.636	44.7108	58.1265	53.2637	186
chr05	148877216	148877364	148877278	148877295	18	22	76.022	53.35	76.022	161.222	93.1561	95.9407	22.7972	148
chr05	148908297	148908446	148908330	148908404	9	23	29.4575	21.6527	29.4575	167.444	71.4792	41.2354	57.6151	149
chr05	148908697	148909032	148908944	148908976	18	20	89.2578	53.35	89.2578	318.667	52.6978	47.5983	26.1359	335
chr05	148968904	148969368	148969025	148969148	12	15	78.5996	53.35	78.5996	472.333	42.208	29.2523	19.0788	464
chr05	148970001	148970327	148970044	148970122	14	17	82.1451	53.35	82.1451	342.857	41.6761	24.4434	25.1249	326
chr05	149064108	149064229	149064193	149064194	17	26	53.1823	44.053	53.1823	182.824	85.3268	68.9983	76.3534	121
chr05	149104370	149104488	149104405	149104406	14	27	38.5099	30.2223	38.5099	130.857	36.27	50.263	52.98	118
chr05	149111874	149111990	149111932	149111935	10	26	28.688	20.9629	28.688	126.2	40.6443	46.5217	35.4238	116
chr05	149172930	149173056	149173014	149173017	11	19	40.904	32.5389	40.904	120.182	25.9415	30.3054	34.1393	126
chr05	149173462	149173586	149173498	149173552	9	19	37.4876	29.3664	37.4876	142.222	41.7995	30.1044	37.353	124
chr05	149194837	149194994	149194855	149194906	6	15	31.0518	23.1995	31.0518	161.167	52.5525	23.7992	36.4111	157
chr05	149197167	149197442	149197323	149197334	8	12	53.815	44.2597	53.815	331.25	205.057	129.935	94.8389	275
chr05	149389702	149389840	149389777	149389785	12	18	53.1511	44.053	53.1511	134.5	50.6853	62.8492	39.6762	138
chr05	149389952	149390067	149389981	149390009	11	18	47.7189	39.0248	47.7189	113.727	22.9351	20.0018	22.6499	115
chr05	149533976	149534118	149534002	149534062	17	23	65.8257	53.35	65.8257	162.294	78.8525	24.4211	68.5932	142
chr05	149550709	149550818	149550760	149550784	7	14	36.9693	28.8781	36.9693	117	34.9571	35.0415	45.7628	109
chr05	149588878	149589265	149589069	149589116	20	26	72.9958	53.35	72.9958	368.55	128.183	120.942	43.0698	387
chr05	149658137	149658439	149658248	149658312	11	14	71.3299	53.35	71.3299	312.909	117.07	100.214	53.9186	302
chr05	149668885	149669199	149668987	149669045	14	14	92.7314	53.35	92.7314	312.5	130.018	80.0427	84.6915	314
chr05	149715406	149715608	149715520	149715521	6	17	28.2437	20.3776	28.2437	182.5	72.9733	65.7652	85.1573	202
chr05	149717308	149717632	149717570	149717585	12	17	62.6636	53.35	62.6636	309.583	88.6776	118.017	79.2187	324
chr05	149718127	149718444	149718227	149718261	9	18	41.0324	32.6405	41.0324	296.111	114.349	46.5725	99.3438	317
chr05	149720217	149720508	149720336	149720375	14	16	80.2244	53.35	80.2244	290.857	84.7928	65.4513	41.2602	291
chr05	149752607	149752854	149752694	149752715	18	21	76.7612	53.35	76.7612	280.444	106.836	42.8911	88.052	247
chr05	149752934	149753094	149752997	149753011	11	21	46.3513	38.0045	46.3513	250.545	126.48	172.095	68.3158	160
chr05	149985338	149985522	149985366	149985391	9	22	32.6441	24.8686	32.6441	197.778	111.08	31.3449	115.489	184
chr05	149985540	149985716	149985632	149985666	10	22	39.344	31.0995	39.344	220.8	100.543	104.129	50.08	176
chr05	149986220	149986380	149986273	149986287	14	22	52.0357	43.2005	52.0357	198.714	125.05	147.332	52.7905	160
chr05	150048649	150048798	150048701	150048741	4	8	37.8774	29.6706	37.8774	133.75	32.0559	26.7831	42.9525	149
chr05	150277040	150277424	150277227	150277244	15	18	79.2163	53.35	79.2163	383.733	80.0843	68.6166	64.411	384
chr05	150277700	150278134	150277844	150277867	19	19	99.5746	53.35	99.5746	404.474	118.461	94.8139	55.3226	434
chr05	150292518	150292670	150292559	150292576	16	23	50.1171	42.971	50.1171	191.062	132.208	126.101	56.019	152
chr05	150292743	150292864	150292828	150292830	11	23	33.1102	25.3182	33.1102	140.091	83.0487	92.9661	29.6007	121
chr05	150354798	150355520	150355065	150355075	24	28	82.8084	53.35	82.8084	711.917	224.704	108.213	196.121	722
chr05	150355624	150355878	150355700	150355704	24	35	56.8841	46.7399	56.8841	407.5	327.506	311.671	129.796	254
chr05	150358984	150359488	150359184	150359232	36	39	87.5142	53.35	87.5142	559.333	214.188	181.197	110.809	504
chr05	150372299	150372694	150372562	150372566	27	29	90.5407	53.35	90.5407	394.259	91.0015	50.7447	58.315	395
chr05	150373245	150373424	150373321	150373337	16	27	48.3869	40.2925	48.3869	209.875	125.787	113.855	79.869	179
chr05	150374235	150374724	150374515	150374519	12	18	62.6504	53.35	62.6504	501.25	171.545	149.546	65.9303	489
chr05	150447341	150447914	150447532	150447610	18	19	88.6138	53.35	88.6138	553.333	146.741	65.8866	141.972	573
chr05	150448390	150449074	150448456	150448461	12	18	62.9689	53.35	62.9689	744.25	435.138	51.2826	448.237	684
chr05	150448560	150449269	150448888	150448924	17	18	90.0965	53.35	90.0965	716.118	360.502	179.946	268.834	709
chr05	150449320	150449598	150449486	150449507	15	20	66.3155	53.35	66.3155	536.733	497.303	464.909	95.1146	278
chr05	150449671	150449852	150449742	150449743	9	21	34.2178	26.4086	34.2178	367.111	439.105	461.322	96.7692	181
chr05	150454860	150455143	150454953	150454997	20	22	85.2985	53.35	85.2985	279.15	78.5777	46.629	56.3217	283
chr05	150523496	150523639	150523560	150523607	15	25	46.2426	37.7679	46.2426	179.2	91.6898	53.1561	94.1816	143
chr05	150529675	150529896	150529760	150529846	17	18	87.5479	53.35	87.5479	243.765	68.2418	42.9357	53.6487	221
chr05	150705533	150705629	150705595	150705600	5	12	31.58	23.7641	31.58	129.6	46.7044	34.7448	46.5586	96
chr05	150706690	150706816	150706771	150706775	5	12	30.9859	23.104	30.9859	241.4	164.167	155.9	179.143	126
chr05	150707122	150707264	150707154	150707202	5	13	28.1898	20.3095	28.1898	201	142.911	161.316	46.9436	142
chr05	150779887	150780165	150779934	150779939	9	15	54.0708	44.2597	54.0708	250	78.2208	28.7653	84.7596	278
chr05	150780407	150780801	150780633	150780662	12	16	72.65	53.35	72.65	381	126.198	118.874	57.4369	394
chr05	150812557	150812746	150812674	150812706	6	12	37.2731	29.1735	37.2731	167.167	62.7453	52.049	45.8112	189
chr05	150838996	150839368	150839079	150839083	12	17	66.8538	53.35	66.8538	273.083	130.022	31.403	131.443	372
chr05	150936765	150936939	150936823	150936886	3	7	31.5372	23.7028	31.5372	279.333	278.583	46.5188	243.644	174
chr05	150937002	150937190	150937067	150937117	3	6	37.7712	29.5948	37.7712	279.667	278.312	178.214	109.33	188
chr05	150963005	150963142	150963093	150963094	14	29	40.05	31.9295	40.05	176.857	136.457	102.761	73.4074	137
chr05	151046050	151046187	151046126	151046144	7	14	31.3038	23.4438	31.3038	243.857	242.432	92.5614	168.507	137
chr05	151048608	151049040	151048704	151048710	8	12	64.4262	53.35	64.4262	399.875	101.602	76.4515	105.738	432
chr05	151056863	151057245	151056974	151057034	7	15	45.2043	36.7261	45.2043	317.857	135.168	53.4968	93.3906	382
chr05	151057172	151057323	151057214	151057245	9	16	46.7808	38.0757	46.7808	266.444	145.671	180.9	51.5027	151
chr05	151058836	151059076	151058889	151058985	16	16	96.1289	53.35	96.1289	237.312	34.6212	22.377	27.5992	240
chr05	151064956	151065158	151065011	151065025	12	18	58.7686	51.2689	58.7686	232.667	85.2689	59.7121	70.9423	202
chr05	151072285	151072434	151072343	151072350	6	13	33.1201	25.3342	33.1201	146	44.6453	34.1682	54.3164	149
chr05	151102700	151103146	151102820	151102945	3	7	29.1633	21.3856	29.1633	646.333	645.261	323.729	322.9	446
chr05	151138004	151138326	151138235	151138238	10	19	49.7778	42.2777	49.7778	314.6	139.881	107.15	109.455	322
chr05	151138343	151138550	151138451	151138459	7	19	32.143	24.2876	32.143	258.286	157.262	175.093	49.3877	207
chr05	151213678	151213845	151213722	151213738	11	19	49.5086	41.4244	49.5086	163.909	80.3834	71.365	34.0179	167
chr05	151228359	151228615	151228469	151228552	22	22	97.4296	53.35	97.4296	267.636	61.4442	25.3688	50.67	256
chr05	151229058	151229517	151229270	151229375	19	21	88.2327	53.35	88.2327	452.947	57.0871	31.8491	50.9421	459
chr05	151516995	151517142	151517074	151517086	11	23	40.9937	32.6035	40.9937	157.909	45.311	27.9008	31.0978	147
chr05	151517570	151517686	151517592	151517642	11	23	37.365	29.2859	37.365	143.455	74.0437	83.7625	23.062	116
chr05	151556378	151556510	151556436	151556470	12	17	55.1169	46.5302	55.1169	179.333	105.245	34.0333	106.576	132
chr05	151557700	151557866	151557807	151557826	10	15	55.4868	46.5302	55.4868	187.3	75.4866	64.3252	55.6761	166
chr05	151592092	151592438	151592247	151592278	15	18	79.5702	53.35	79.5702	410.6	171.149	89.4988	184.877	346
chr05	151592565	151592794	151592714	151592735	11	18	58.366	50.7204	58.366	332	207.611	219.706	41.3823	229
chr05	151594102	151594400	151594343	151594344	15	18	80.4315	53.35	80.4315	302.467	97.5367	91.3193	52.8251	298
chr05	151599093	151599410	151599119	151599250	16	17	89.6781	53.35	89.6781	316.812	76.8663	56.1132	40.4178	317
chr05	151599850	151600402	151600131	151600217	17	17	95.9673	53.35	95.9673	555.235	55.7713	45.4749	20.6098	552
chr05	151741959	151742192	151741990	151742063	17	18	93.308	53.35	93.308	247.529	45.7836	23.1056	31.7389	233
chr05	151742636	151743117	151742806	151742857	13	16	79.7018	53.35	79.7018	427.538	121.315	54.7533	115.123	481
chr05	151942885	151943096	151943018	151943047	3	6	30.1281	22.2509	30.1281	183	83.5045	100.494	41.7253	211
chr05	152207432	152207548	152207480	152207529	3	5	36.9388	28.8032	36.9388	100.667	15.0111	28.6182	18.5023	116
chr05	152289767	152290028	152289828	152289871	12	20	40.5602	32.3014	40.5602	233.667	99.2869	47.1217	96.0292	261
chr05	152377204	152377403	152377332	152377380	9	16	47.0539	38.6458	47.0539	192.889	68.892	59.9224	28.5745	199
chr05	152469202	152469374	152469251	152469299	14	27	40.463	32.2981	40.463	184.643	60.8056	18.5332	56.3137	172
chr05	152469954	152470374	152470028	152470030	29	30	92.48	53.35	92.48	407.345	69.2095	24.0011	55.4512	420
chr05	152474079	152474225	152474096	152474136	16	29	46.0501	37.6141	46.0501	186.812	85.2027	44.7597	62.0656	146
chr05	152474806	152475219	152474977	152475049	23	24	91.6853	53.35	91.6853	401.391	74.9665	22.6891	69.0678	413
chr05	152492032	152492306	152492082	152492104	16	19	81.0618	53.35	81.0618	271.188	57.6128	31.7823	42.4546	274
chr05	152557946	152558090	152557990	152558016	10	27	31.091	23.2207	31.091	160.2	78.4174	27.8538	76.7898	144
chr05	152817324	152817437	152817410	152817425	9	10	79.5534	53.35	79.5534	190.111	94.1906	61.9646	54.1197	113
chr05	152846707	152846853	152846769	152846797	15	20	63.5545	53.35	63.5545	140.867	42.3571	33.7995	28.832	146
chr05	152989828	152989950	152989862	152989887	8	14	40.2353	32.1306	40.2353	132.125	46.7805	58.1511	28.2691	122
chr05	153034052	153034268	153034136	153034137	10	21	39.73	31.3523	39.73	228.8	142.656	75.1292	83.276	216
chr05	153041303	153041446	153041395	153041396	10	19	38.4351	30.1011	38.4351	237.9	216.698	134.824	205.778	143
chr05	153108466	153108814	153108624	153108628	21	25	81.2847	53.35	81.2847	334.143	87.5056	57.9513	54.332	348
chr05	153109280	153109543	153109376	153109439	25	27	89.883	53.35	89.883	258.64	50.3197	41.2523	27.5501	263
chr05	153122894	153123118	153122962	153123057	22	23	87.8845	53.35	87.8845	229.636	65.0484	43.7173	52.263	224
chr05	153163262	153163418	153163310	153163313	4	8	29.2935	21.4915	29.2935	137	56.8155	52.8985	56.1449	156
chr05	153209638	153209815	153209690	153209717	4	7	41.1441	32.728	41.1441	151.75	50.6384	28.1232	66.4605	177
chr05	153226449	153226698	153226525	153226581	12	19	55.6435	46.5302	55.6435	287.5	200.879	37.56	187.914	249
chr05	153226717	153226912	153226752	153226803	11	20	49.8004	42.2777	49.8004	281.545	219.203	141.553	111.144	195
chr05	153227706	153227906	153227794	153227795	9	21	37.7585	29.5671	37.7585	223	125.09	39.6782	133.594	200
chr05	153227948	153228207	153228045	153228072	13	21	55.0429	46.5302	55.0429	407	284.428	100.395	280.408	259
chr05	153228161	153228754	153228568	153228664	20	23	85.4944	53.35	85.4944	449.25	211.599	208.62	52.3888	593
chr05	153236443	153236781	153236505	153236530	17	20	79.0365	53.35	79.0365	292.235	158.078	41.0719	146.225	338
chr05	153236903	153237158	153237003	153237025	10	20	43.6063	35.3089	43.6063	316.6	231.549	190.636	82.9809	255
chr05	153237445	153237794	153237621	153237633	17	23	67.1634	53.35	67.1634	336.059	112.67	84.1762	50.568	349
chr05	153266415	153266616	153266519	153266525	12	21	50.7037	43.4087	50.7037	202.083	92.19	68.2897	90.7898	201
chr05	153344836	153345076	153344955	153344961	11	27	34.3408	26.458	34.3408	221	102.512	63.1946	64.9505	240
chr05	153345268	153345563	153345390	153345431	17	26	61.4076	51.2689	61.4076	308.941	103.798	67.1315	98.1352	295
chr05	153345268	153345662	153345589	153345607	10	22	41.9526	33.5498	41.9526	332.2	126.257	129.167	34.2864	394
chr05	153398616	153398768	153398656	153398707	8	19	33.9809	26.1851	33.9809	169.125	69.2829	30.0892	55.9079	152
chr05	153399942	153400095	153399991	153400015	12	19	50.225	42.971	50.225	168.667	68.7715	38.4592	60.9418	153
chr05	153523475	153523589	153523512	153523518	11	28	32.2789	24.449	32.2789	196.455	129.583	81.8076	100.331	114
chr05	153523711	153523835	153523781	153523803	16	31	42.4832	33.9021	42.4832	192.062	128.812	121.481	76.4704	124
chr05	153541668	153542213	153542083	153542087	15	20	70.307	53.35	70.307	423.667	175.85	167.973	68.4313	545
chr05	153553190	153553294	153553201	153553242	8	23	29.3809	21.5863	29.3809	108.25	13.2638	21.4792	27.2606	104
chr05	153633270	153633630	153633404	153633567	14	15	90.6527	53.35	90.6527	368.929	71.8829	44.8762	54.0732	360
chr05	153634168	153634372	153634291	153634338	8	16	44.0821	35.7567	44.0821	184.75	68.2909	64.6767	46.121	204
chr05	153634602	153634727	153634635	153634676	6	16	29.9192	22.0691	29.9192	210	134.729	50.4724	138.944	125
chr05	153635184	153635330	153635241	153635272	7	15	42.1945	33.7547	42.1945	184.714	66.9918	69.5311	53.5968	146
chr05	153641557	153641710	153641599	153641686	7	12	41.7197	33.3569	41.7197	216.571	146.976	111.776	45.7275	153
chr05	153641832	153642181	153642005	153642008	6	12	44.6037	36.1724	44.6037	229.5	91.9712	87.5686	101.647	349
chr05	153642094	153642461	153642205	153642218	8	11	68.5515	53.35	68.5515	284.375	77.2878	119.001	122.538	367
chr05	153688104	153688220	153688144	153688165	8	18	29.82	21.9986	29.82	122.5	22.7219	29.447	39.7759	116
chr05	153688537	153688677	153688577	153688649	9	20	34.761	26.8425	34.761	196.667	132.544	67.5138	106.42	140
chr05	153688790	153688987	153688844	153688961	11	22	41.3885	33.1464	41.3885	221.273	113.563	103.587	33.5749	197
chr05	153690153	153690338	153690191	153690242	9	22	31.0169	23.1554	31.0169	169.556	58.7369	34.3552	52.4142	185
chr05	153691102	153691272	153691166	153691169	7	17	36.5538	28.477	36.5538	203.571	60.9149	71.1752	91.9669	170
chr05	153712804	153713147	153712898	153712918	5	13	33.5031	25.7614	33.5031	325.6	149.514	67.2458	130.097	343
chr05	153779497	153779734	153779518	153779616	6	13	40.1989	32.1306	40.1989	290.5	183.311	136.757	64.1085	237
chr05	153797080	153797296	153797193	153797209	9	18	42.2014	33.7547	42.2014	233.667	95.9075	62.464	88.244	216
chr05	153797353	153797483	153797402	153797412	9	18	39.7094	31.3523	39.7094	215.333	110.159	141.052	78.7186	130
chr05	153838265	153838478	153838293	153838303	9	14	57.1363	46.7399	57.1363	202.778	73.3754	42.466	101.552	213
chr05	153838887	153839308	153838909	153838972	11	14	70.9421	53.35	70.9421	368.909	207.476	28.6978	190.796	421
chr05	153839285	153839548	153839433	153839443	9	15	53.2898	44.053	53.2898	371.778	209.74	250.497	47.9404	263
chr05	154037384	154037497	154037408	154037439	10	20	35.8256	27.8114	35.8256	174.4	162.615	184.647	36.5132	113
chr05	154111654	154111774	154111713	154111717	9	16	42.337	33.7768	42.337	127.444	31.4607	47.3844	32.4885	120
chr05	154113687	154113806	154113732	154113764	7	14	38.6741	30.4931	38.6741	178.429	91.2119	29.5732	103.319	119
chr05	154113863	154114022	154113923	154113966	6	14	34.5707	26.6743	34.5707	205	83.237	98.5434	32.3852	159
chr05	154114357	154114556	154114438	154114442	10	15	55.1394	46.5302	55.1394	190.3	80.0764	39.621	71.9837	199
chr05	154153275	154153416	154153328	154153333	7	11	44.5773	36.1724	44.5773	167.286	118.378	137.081	36.3456	141
chr05	154155145	154155367	154155307	154155339	5	11	31.2004	23.3286	31.2004	195.8	93.0441	100.78	21.7025	222
chr05	154213583	154213752	154213649	154213703	6	9	57.0163	46.7399	57.0163	166.333	60.172	16.331	46.5163	169
chr05	154251309	154251450	154251363	154251409	10	16	48.5121	40.3534	48.5121	139.4	32.7115	22.9773	34.9215	141
chr05	154254571	154254741	154254674	154254695	10	15	52.1287	43.2005	52.1287	212.9	106.435	122.825	37.8402	170
chr05	154257874	154258037	154257961	154257982	10	24	29.3259	21.5249	29.3259	180.2	109.729	64.7444	68.4236	163
chr05	154350180	154350519	154350315	154350333	12	13	88.5694	53.35	88.5694	342.583	71.1994	42.607	47.3843	339
chr05	154387096	154387470	154387227	154387253	14	15	92.6106	53.35	92.6106	366.286	51.2452	41.696	34.1639	374
chr05	154440925	154441043	154440936	154441022	8	18	35.0601	27.1808	35.0601	165.5	57.0438	39.3483	64.4626	118
chr05	154442008	154442224	154442117	154442179	12	19	51.4546	43.2005	51.4546	227.333	125.319	60.519	99.2978	216
chr05	154442376	154442554	154442464	154442471	16	18	66.5161	53.35	66.5161	223.438	150.936	105.777	104.086	178
chr05	154471734	154472028	154471838	154471864	18	20	83.2979	53.35	83.2979	347.278	178.216	84.3837	148.958	294
chr05	154471773	154472270	154472183	154472186	11	19	53.4302	44.2597	53.4302	394	170.776	220.335	69.6661	497
chr05	154473435	154473742	154473503	154473524	11	20	48.2971	40.2925	48.2971	268.364	123.941	43.9405	120.94	307
chr05	154474010	154474188	154474085	154474139	16	20	73.8593	53.35	73.8593	186.375	49.66	36.5763	37.4677	178
chr05	154475164	154475355	154475273	154475274	9	21	34.1592	26.2712	34.1592	175.667	69.4136	54.2586	64.9981	191
chr05	154528464	154528593	154528566	154528567	11	24	39.2292	31.0015	39.2292	205.818	105.537	77.8876	80.8951	129
chr05	154551385	154551648	154551459	154551484	13	16	75.0165	53.35	75.0165	238.615	102.663	65.0005	65.524	263
chr05	154600540	154601066	154600731	154600766	6	7	84.5975	53.35	84.5975	448.333	107.903	103.658	43.961	526
chr05	154604407	154604599	154604411	154604530	3	7	32.0128	24.1127	32.0128	223	27.6225	64.1171	63.0952	192
chr05	154605385	154605553	154605410	154605411	4	8	37.843	29.6781	37.843	179.5	15.3731	59.3991	57.9504	168
chr05	154605984	154606382	154606060	154606128	10	13	70.9938	53.35	70.9938	369.3	99.4832	67.4132	83.7645	398
chr05	154622473	154622681	154622534	154622594	12	17	62.567	53.35	62.567	291.333	165.616	154.734	101.56	208
chr05	154639072	154639255	154639128	154639172	7	20	28.1092	20.2283	28.1092	173.714	37.8273	60.723	42.9873	183
chr05	154640064	154640260	154640181	154640222	7	13	46.6202	38.0757	46.6202	248.857	118.338	102.168	92.1528	196
chr05	154640122	154640427	154640360	154640372	4	12	30.6425	22.8102	30.6425	282.75	101.115	109.892	60.2073	305
chr05	154644026	154644411	154644045	154644157	4	8	49.299	41.4244	49.299	390.5	90.1203	17.9699	94.4647	385
chr05	154799065	154799429	154799368	154799398	20	21	94.9141	53.35	94.9141	359.8	28.668	16.3491	22.0322	364
chr05	154801118	154801226	154801168	154801184	7	16	31.2758	23.3927	31.2758	129.857	47.0334	61.5777	39.4715	108
chr05	154802935	154803090	154802960	154802962	8	14	39.6608	31.3595	39.6608	155	36.1821	17.2166	23.7694	155
chr05	154874976	154875133	154875072	154875076	8	15	43.4822	35.3089	43.4822	236.375	137.419	109.828	130.986	157
chr05	154875118	154875382	154875202	154875213	6	14	33.2448	25.4144	33.2448	254.167	124.541	101.484	74.0687	264
chr05	154875568	154875804	154875625	154875732	6	15	31.9665	24.0946	31.9665	244.333	69.8475	52.6096	71.0232	236
chr05	154876077	154876369	154876279	154876349	5	15	29.6176	21.7875	29.6176	350.8	132.524	145.447	176.407	292
chr05	154876506	154876670	154876585	154876595	9	15	47.5524	38.5947	47.5524	201.667	128.081	92.3469	57.5415	164
chr05	154877584	154877724	154877660	154877688	5	13	28.8575	21.1073	28.8575	141.8	48.4943	62.2278	39.253	140
chr05	154880361	154880584	154880449	154880470	5	14	28.6056	20.873	28.6056	328.8	223.522	140.339	259.801	223
chr05	154880905	154881223	154881108	154881113	7	14	40.4781	32.2981	40.4781	292.286	179.545	229.296	73.0636	318
chr05	154884433	154884590	154884492	154884504	9	17	40.6112	32.3248	40.6112	288.889	209.635	68.8382	222.274	157
chr05	154884654	154884944	154884731	154884748	15	19	67.9856	53.35	67.9856	307.8	155.31	107.84	91.3782	290
chr05	154887185	154887371	154887235	154887295	21	25	74.6886	53.35	74.6886	202.619	93.2891	80.7935	22.78	186
chr05	154904372	154904580	154904506	154904564	13	23	43.9034	35.4288	43.9034	266.769	135.514	107.155	84.1644	208
chr05	154910870	154910982	154910882	154910973	10	20	34.5128	26.6573	34.5128	270	189.293	60.2588	170.39	112
chr05	154911069	154911274	154911121	154911216	10	20	34.1866	26.3588	34.1866	306.7	155.686	139.142	45.5392	205
chr05	154932463	154932741	154932626	154932643	11	11	93.233	53.35	93.233	268	70.5053	56.1765	50.6636	278
chr05	154960354	154960629	154960391	154960463	6	9	61.4184	51.2689	61.4184	251.833	53.6895	44.6094	85.434	275
chr05	154961342	154961512	154961362	154961456	7	14	39.1588	30.9172	39.1588	166.714	61.5487	47.6685	28.7037	170
chr05	155054909	155055025	155054933	155055011	10	19	40.4478	32.2981	40.4478	138.2	39.0236	40.2748	27.9565	116
chr05	155058129	155058415	155058235	155058354	13	16	71.6079	53.35	71.6079	309.308	68.0776	47.5465	38.4239	286
chr05	155106892	155107648	155106993	155107037	8	11	66.8974	53.35	66.8974	627	269.921	44.37	288.933	756
chr05	155107600	155107890	155107708	155107718	10	12	75.0902	53.35	75.0902	408.6	318.202	303.436	66.3651	290
chr05	155139806	155140072	155139884	155139902	8	9	80.5402	53.35	80.5402	245.875	56.1158	95.6646	58.4256	266
chr05	155142045	155142286	155142162	155142201	10	11	82.6625	53.35	82.6625	259.6	109.589	71.1921	70.7142	241
chr05	155143276	155143418	155143331	155143349	7	14	34.0656	26.1988	34.0656	166.429	75.7295	46.5081	77.5475	142
chr05	155160433	155160603	155160498	155160501	11	14	67.7507	53.35	67.7507	184.091	46.2957	41.8858	24.887	170
chr05	155326937	155327055	155326952	155327023	11	19	44.4258	36.0598	44.4258	127.909	25.1653	26.201	22.764	118
chr05	155378613	155378763	155378674	155378703	11	27	28.594	20.8654	28.594	176.545	89.1991	44.0281	62.1747	150
chr05	155380028	155380340	155380183	155380185	22	27	77.485	53.35	77.485	314	92.4142	78.9449	59.6874	312
chr05	155388672	155388843	155388701	155388722	13	23	42.567	34.0019	42.567	212.692	136.905	36.8068	122.018	171
chr05	155389195	155389405	155389309	155389320	14	25	50.9626	43.2005	50.9626	253.929	120.196	107.923	52.9955	210
chr05	155390329	155390748	155390659	155390662	14	22	55.6311	46.5302	55.6311	323.571	133.01	127.94	45.3647	419
chr05	155407484	155407966	155407519	155407523	11	26	40.4659	32.2981	40.4659	470.091	133.009	35.6496	113.72	482
chr05	155407622	155407964	155407816	155407899	22	25	86.2326	53.35	86.2326	434.455	151.155	92.5517	146.444	342
chr05	155408412	155408587	155408529	155408530	16	25	53.9394	44.2597	53.9394	236.938	202.433	184.553	77.3244	175
chr05	155552445	155552744	155552481	155552489	14	19	72.3865	53.35	72.3865	278.071	92.8394	9.82148	90.3672	299
chr05	155552982	155553114	155553052	155553053	7	18	32.441	24.6606	32.441	230	117.198	83.859	150.213	132
chr05	155570835	155571041	155570933	155570982	9	18	41.1903	32.728	41.1903	253.333	170.804	123.434	64.0742	206
chr05	155599684	155599830	155599747	155599748	18	36	44.4377	36.0598	44.4377	176.778	60.2988	62.9783	71.1611	146
chr05	155609275	155609521	155609344	155609405	22	25	83.677	53.35	83.677	252.409	77.2298	49.2092	59.3282	246
chr05	155700624	155700799	155700707	155700761	19	22	78.8851	53.35	78.8851	200.263	41.4338	29.6096	22.5228	175
chr05	155701244	155701731	155701294	155701426	20	20	92.3075	53.35	92.3075	470.8	64.026	21.31	52.7755	487
chr05	155735488	155735635	155735539	155735570	7	16	35.3602	27.467	35.3602	159.286	66.4899	46.9787	50.4768	147
chr05	155806142	155806541	155806185	155806336	15	15	99.4586	53.35	99.4586	396	81.9233	21.2894	74.3752	399
chr05	155807026	155807429	155807098	155807110	13	16	79.9779	53.35	79.9779	383.308	85.6888	34.18	81.6529	403
chr05	155874232	155874406	155874327	155874328	12	20	48.3218	40.2925	48.3218	172.417	84.9079	59.0875	77.6442	174
chr05	155875005	155875165	155875061	155875063	17	25	50.5417	43.4087	50.5417	157	49.7983	29.7803	34.3928	160
chr05	155919617	155919876	155919743	155919812	13	14	91.8953	53.35	91.8953	302.154	61.6345	31.6122	65.2876	259
chr05	155923481	155923618	155923548	155923557	7	14	35.1605	27.3883	35.1605	123.857	25.6283	44.8219	54.9225	137
chr05	155923992	155924256	155924159	155924188	8	15	47.1999	38.5947	47.1999	275.125	101.646	102.753	57.3305	264
chr05	155927379	155927769	155927580	155927598	13	17	72.5563	53.35	72.5563	405.923	164.97	69.0453	154.965	390
chr05	155927458	155927900	155927828	155927831	10	19	47.7313	39.0248	47.7313	390.2	227.502	211.273	109.82	442
chr05	155928023	155928320	155928243	155928244	11	19	53.5059	44.2597	53.5059	225	82.9289	105.933	78.5829	297
chr05	155995698	155995924	155995756	155995786	16	29	44.2203	35.7675	44.2203	252.375	112.3	90.7149	62.8595	226
chr05	155998034	155998364	155998170	155998179	12	28	36.8717	28.7666	36.8717	334.583	180.098	137.54	111.751	330
chr05	156001485	156001686	156001618	156001621	12	24	43.4256	35.3089	43.4256	174.5	42.2213	57.0215	59.9325	201
chr05	156002672	156002795	156002731	156002735	12	25	37.1591	29.065	37.1591	161	101.635	108.23	30.6756	123
chr05	156006216	156006442	156006338	156006364	20	21	76.078	53.35	76.078	218.25	69.0049	49.7402	29.8831	226
chr05	156006818	156006960	156006851	156006902	8	20	32.1263	24.2462	32.1263	143.875	50.3741	32.7589	32.5683	142
chr05	156012286	156012545	156012421	156012480	15	18	76.1709	53.35	76.1709	280.8	84.5038	63.047	48.2722	259
chr05	156013320	156013733	156013594	156013636	9	16	50.8373	43.2005	50.8373	330.111	165.857	138.789	63.9318	413
chr05	156015236	156015413	156015314	156015384	8	13	53.2103	44.053	53.2103	196.125	83.4719	50.8301	73.2232	177
chr05	156015877	156016205	156016025	156016046	8	14	50.6543	43.4087	50.6543	347.25	162.546	71.017	173.702	328
chr05	156016320	156016482	156016412	156016416	7	13	42.4369	33.8983	42.4369	271.143	210.493	210.054	44.7996	162
chr05	156052472	156052734	156052511	156052623	10	12	75.6356	53.35	75.6356	252.1	58.8981	26.3557	41.4703	262
chr05	156053155	156053628	156053375	156053385	13	15	79.5724	53.35	79.5724	492.538	179.873	197.961	116.999	473
chr05	156053804	156054176	156054013	156054014	14	16	79.7997	53.35	79.7997	391.071	161.142	66.9333	135.129	372
chr05	156107652	156107895	156107698	156107774	18	21	76.5995	53.35	76.5995	243.389	76.3214	44.2016	55.6977	243
chr05	156149982	156150219	156150111	156150121	7	17	35.5975	27.6072	35.5975	220	125.609	78.496	105.386	237
chr05	156157358	156157533	156157387	156157426	5	12	30.7654	22.9426	30.7654	166.2	46.5478	32.573	57.1332	175
chr05	156157578	156157690	156157611	156157672	6	12	42.0974	33.6828	42.0974	175.167	88.3299	24.4901	102.55	112
chr05	156321682	156321818	156321721	156321727	14	21	58.6921	50.7204	58.6921	149.071	46.5989	40.7383	26.7697	136
chr05	156550634	156550794	156550699	156550738	6	9	52.2118	43.2005	52.2118	141.5	29.3309	34.3555	25.3614	160
chr05	156562152	156562310	156562262	156562265	8	19	30.2248	22.3737	30.2248	204.375	201.258	146.115	82.3837	158
chr05	156575391	156575618	156575502	156575506	12	24	41.6253	33.3391	41.6253	225.917	77.7039	38.7236	71.0123	227
chr05	156576722	156577072	156576938	156576946	15	22	65.7585	53.35	65.7585	327.8	91.8494	90.616	20.8144	350
chr05	156702814	156703044	156702937	156702969	17	20	75.3961	53.35	75.3961	234.824	71.8499	45.7929	58.0342	230
chr05	157103214	157103777	157103269	157103368	15	18	78.8039	53.35	78.8039	424.4	165.442	88.7016	174.748	563
chr05	157104796	157104970	157104916	157104924	6	15	30.9819	23.104	30.9819	217.167	129.252	129.113	33.4589	174
chr05	157163389	157163569	157163471	157163484	7	17	33.9107	26.1121	33.9107	197.714	88.7613	119.051	54.4024	180
chr05	157165068	157165248	157165123	157165208	7	16	33.9064	26.1012	33.9064	224.429	127.465	80.7253	62.8104	180
chr05	157165701	157165989	157165860	157165871	13	16	72.0656	53.35	72.0656	253.154	98.2241	86.2749	45.863	288
chr05	157174762	157174908	157174844	157174855	10	17	46.6438	38.0757	46.6438	171.1	79.7934	82.5233	33.1092	146
chr05	157268474	157268606	157268489	157268587	14	24	44.485	36.1724	44.485	135.857	27.3885	9.11134	26.2713	132
chr05	157292564	157292767	157292597	157292767	2	6	28.2291	20.3628	28.2291	202.5	45.9619	45.9619	0	203
chr05	157319270	157319389	157319357	157319367	9	15	46.1058	37.7679	46.1058	173.111	85.9309	81.786	57.3769	119
chr05	157337083	157337202	157337184	157337202	6	13	28.7484	21.0152	28.7484	121.333	13.8371	45.8378	42.8132	119
chr05	157361031	157361213	157361164	157361189	3	7	28.7263	20.9951	28.7263	180	37.0405	97.9234	61.7981	182
chr05	157493056	157493195	157493105	157493115	6	13	31.0405	23.1924	31.0405	125.5	34.0632	36.9143	49.9857	139
chr05	157514675	157515007	157514883	157514938	10	27	32.529	24.7231	32.529	313.1	117.736	80.4664	69.6452	332
chr05	157558477	157558626	157558539	157558548	8	19	32.9458	25.1797	32.9458	147.5	50.1398	75.1094	44.2977	149
chr05	157560280	157560582	157560346	157560429	19	21	88.6207	53.35	88.6207	322.316	87.3028	52.4958	51.0819	302
chr05	157563258	157563410	157563331	157563347	6	16	30.7551	22.9382	30.7551	164.667	65.6587	82.9829	41.6721	152
chr05	157593016	157593279	157593121	157593130	10	14	61.0847	51.2689	61.0847	254.8	77.4666	53.8753	60.7242	263
chr05	157643219	157643488	157643287	157643375	9	15	51.4335	43.2005	51.4335	252.778	71.3368	35.5528	49.4834	269
chr05	157643637	157643867	157643718	157643757	10	14	62.4902	53.35	62.4902	218	82.2908	30.284	71.6691	230
chr05	157681404	157681628	157681473	157681519	6	15	33.8557	26.0449	33.8557	264.333	146.313	51.9564	107.721	224
chr05	157699433	157699828	157699624	157699689	10	12	83.0366	53.35	83.0366	422.6	107.172	40.9879	120.509	395
chr05	157817430	157817554	157817502	157817531	8	18	31.7645	23.9054	31.7645	275.75	232.571	87.5483	221.013	124
chr05	157817958	157818151	157818027	157818036	14	20	60.7445	51.2689	60.7445	259.5	176.929	194.66	76.9357	193
chr05	157842301	157842470	157842347	157842385	11	18	50.1498	42.971	50.1498	260.818	162.362	66.1332	172.401	169
chr05	157842579	157842794	157842722	157842735	13	19	56.7987	46.7399	56.7987	264.692	145.579	152.855	93.431	215
chr05	157842918	157843099	157842984	157842990	12	20	46.2626	37.9992	46.2626	221.417	89.8761	73.2974	84.3824	181
chr05	157866751	157867043	157866760	157866808	9	11	74.2301	53.35	74.2301	219.889	104.706	16.9542	97.2207	292
chr05	157880792	157880987	157880851	157880893	5	12	32.2945	24.5074	32.2945	189.4	86.086	31.8072	84.8717	195
chr05	157880986	157881094	157881038	157881061	6	12	39.681	31.3595	39.681	176	91.5314	111.087	78.5179	108
chr05	157893399	157893642	157893469	157893542	6	11	41.9557	33.5498	41.9557	224.333	64.236	31.3858	65.7135	243
chr05	157899845	157900066	157899853	157899980	5	10	34.616	26.6993	34.616	232	27.4226	60.5244	40.8069	221
chr05	157905443	157905595	157905507	157905508	7	9	53.8525	44.2597	53.8525	139	46.1158	46.0776	50.7721	152
chr05	157966342	157966446	157966363	157966430	7	12	35.5707	27.6067	35.5707	97.5714	11.4289	10.7836	7.4162	104
chr05	157966583	157966690	157966594	157966604	5	11	31.9623	24.0946	31.9623	158.6	119.136	32.1201	88.9196	107
chr05	158038294	158038486	158038375	158038392	16	17	85.8448	53.35	85.8448	201	76.4731	56.9429	45.2515	192
chr05	158218498	158218711	158218561	158218624	24	30	72.2365	53.35	72.2365	212.708	65.3868	32.1815	46.7881	213
chr05	158274469	158274686	158274568	158274581	11	26	34.2606	26.4141	34.2606	192.909	71.3631	36.8912	58.7913	217
chr05	158327140	158327564	158327269	158327457	12	13	91.8689	53.35	91.8689	441.833	89.4842	94.5929	34.4221	424
chr05	158333890	158334415	158333938	158333945	10	22	42.3302	33.7768	42.3302	438	185.737	49.9854	180.985	525
chr05	158334067	158334415	158334219	158334253	17	22	73.7254	53.35	73.7254	380.529	157.392	128.266	64.652	348
chr05	158342602	158342984	158342883	158342930	18	29	57.5618	50.7204	57.5618	425.944	205.854	141.793	143.472	382
chr05	158343100	158343289	158343207	158343213	11	29	32.3204	24.5281	32.3204	386.091	287.967	286.881	37.7858	189
chr05	158354109	158354280	158354193	158354209	12	27	35.4189	27.5369	35.4189	199.167	109.795	71.6545	53.7872	171
chr05	158375800	158376143	158375825	158375828	8	17	36.4017	28.379	36.4017	267.25	134.476	60.8253	116.161	343
chr05	158407866	158408305	158407992	158407995	12	13	84.8595	53.35	84.8595	437.333	184.651	144.078	108.901	439
chr05	158441072	158441241	158441129	158441189	9	19	33.7438	25.9219	33.7438	194.778	79.9481	77.6575	29.3215	169
chr05	158481312	158481896	158481432	158481625	13	13	96.331	53.35	96.331	577.462	89.7827	45.4012	69.7985	584
chr05	158483055	158483199	158483071	158483110	7	16	32.4561	24.6696	32.4561	277.857	266.817	25.1254	262.154	144
chr05	158483238	158483537	158483363	158483412	11	16	56.5227	46.7399	56.5227	324.727	200.856	108.479	115.696	299
chr05	158484176	158484346	158484252	158484313	9	14	50.2616	42.971	50.2616	186.889	73.2469	46.4806	62.3197	170
chr05	158544885	158545230	158545052	158545088	17	24	66.4952	53.35	66.4952	355.471	173.431	105.715	127.66	345
chr05	158545227	158545431	158545354	158545358	11	21	46.0239	37.6141	46.0239	338.091	215.064	218.102	60.1336	204
chr05	158562779	158563093	158562824	158562840	5	17	28.1896	20.3095	28.1896	326.4	113.984	37.9249	125.225	314
chr05	158562955	158563192	158563003	158563005	11	19	53.9475	44.2597	53.9475	262.091	101.031	108.209	73.8618	237
chr05	158563905	158564077	158563951	158563985	7	18	28.7534	21.0197	28.7534	182.429	67.9849	43.6594	67.8794	172
chr05	158639123	158639422	158639180	158639190	7	17	29.0246	21.2614	29.0246	397.286	382.521	79.6953	321.57	299
chr05	158645503	158645792	158645628	158645738	9	17	36.9519	28.8526	36.9519	335.889	172.383	67.3395	129.679	289
chr05	158658688	158658910	158658744	158658755	4	10	32.5975	24.8187	32.5975	224.5	136.305	50.6623	148.019	222
chr05	158658799	158659063	158658960	158658963	5	11	35.4422	27.565	35.4422	202.6	127.657	123.67	44.8353	264
chr05	158659838	158660002	158659990	158660001	3	8	31.1374	23.2643	31.1374	167.333	43.6616	79.1033	116.337	164
chr05	158761387	158761561	158761486	158761491	13	28	42.9394	34.6857	42.9394	182.692	76.4857	85.9676	36.9154	174
chr05	158762989	158763556	158763233	158763332	20	24	82.2019	53.35	82.2019	522.6	99.0983	65.1811	74.5629	567
chr05	158764734	158765048	158764867	158764973	18	20	82.7018	53.35	82.7018	329.611	125.129	113.851	50.0433	314
chr05	158765961	158766148	158766047	158766073	8	19	35.84	27.8124	35.84	182	110.731	88.0129	56.5861	187
chr05	158766679	158766912	158766815	158766824	7	20	30.8402	22.9966	30.8402	289	162.324	89.5255	202.589	233
chr05	158767819	158768032	158767938	158767975	7	20	29.444	21.6467	29.444	394.143	496.301	135.759	384.247	213
chr05	158768709	158768941	158768744	158768762	15	20	63.1207	53.35	63.1207	301.733	346.52	306.847	114.962	232
chr05	158770081	158770356	158770252	158770256	8	17	38.2085	29.9114	38.2085	243	98.2126	109.882	63.7774	275
chr05	158770389	158770546	158770432	158770469	7	17	35.4898	27.5733	35.4898	180.429	85.862	107.878	36.1419	157
chr05	158777836	158778181	158777899	158778002	20	22	89.2718	53.35	89.2718	349	82.3625	41.5572	73.5709	345
chr05	158856308	158856509	158856385	158856494	3	7	28.1657	20.2867	28.1657	191	71.0774	54.3722	25.1064	201
chr05	158862735	158862958	158862737	158862758	3	5	33.9509	26.1631	33.9509	177.333	80.0271	38.6954	117.358	223
chr05	158929112	158929548	158929222	158929248	10	21	38.4266	30.1011	38.4266	282.9	135.577	51.8032	140.722	436
chr05	158962490	158962839	158962567	158962632	11	21	37.5681	29.4305	37.5681	379.818	200.036	62.3674	178.043	349
chr05	158962567	158963030	158962888	158962945	9	21	33.7259	25.9094	33.7259	378.889	214.311	202.505	43.7058	463
chr05	159054278	159054467	159054358	159054373	10	19	41.616	33.2685	41.616	183.2	74.8031	48.0953	66.8827	189
chr05	159176721	159176873	159176804	159176820	11	15	66.2458	53.35	66.2458	175.727	70.4984	30.0575	80.2238	152
chr05	159177255	159177550	159177420	159177449	10	13	69.6675	53.35	69.6675	276	69.5893	65.1212	56.106	295
chr05	159250114	159250318	159250172	159250186	13	14	89.224	53.35	89.224	197.462	49.269	35.9339	35.0229	204
chr05	159402396	159402514	159402415	159402479	8	20	31.9079	24.0181	31.9079	135.375	49.7248	15.4729	53.4142	118
chr05	159402778	159402918	159402848	159402866	16	20	60.2778	51.2689	60.2778	137.625	34.2615	20.0905	33.8826	140
chr05	159430778	159430927	159430809	159430840	9	17	40.9052	32.5389	40.9052	173	69.857	51.9305	60.8977	149
chr05	159454667	159454823	159454688	159454748	9	15	52.0998	43.2005	52.0998	161	41.2189	24.3128	37.5581	156
chr05	159458710	159459260	159458881	159458963	16	17	90.2918	53.35	90.2918	534.938	125.97	64.0573	113.5	550
chr05	159459735	159460099	159459832	159459933	19	22	82.6115	53.35	82.6115	358.789	104.171	58.2173	64.6411	364
chr05	159510889	159511248	159510963	159510968	27	27	96.077	53.35	96.077	361.667	90.5458	44.6769	76.8787	359
chr05	159599914	159600331	159600082	159600084	13	14	84.0841	53.35	84.0841	426.615	118.303	44.2383	91.5549	417
chr05	159600520	159600690	159600582	159600600	6	16	30.1692	22.2833	30.1692	186.167	89.5397	68.2605	68.0431	170
chr05	159600911	159601102	159600968	159600973	11	19	45.1702	36.5453	45.1702	200.636	58.6895	77.1891	45.3439	191
chr05	159601952	159602362	159602109	159602116	19	19	98.2501	53.35	98.2501	429.579	57.4575	47.9616	47.2878	410
chr05	159618222	159618428	159618275	159618323	21	32	54.4916	44.2597	54.4916	210.143	53.0521	35.722	39.615	206
chr05	159618649	159618874	159618728	159618791	21	31	52.3467	43.2005	52.3467	233.381	105.417	35.139	97.7241	225
chr05	159619464	159619739	159619588	159619625	19	27	61.5767	51.2689	61.5767	260.211	59.1209	62.4743	44.9331	275
chr05	159632812	159632954	159632856	159632949	14	17	66.8628	53.35	66.8628	170.143	68.8374	35.2458	54.5029	142
chr05	159693950	159694147	159694020	159694030	10	15	57.0757	46.7399	57.0757	188.7	52.0983	38.5539	29.2136	197
chr05	159782397	159782527	159782418	159782440	15	21	58.6601	50.7204	58.6601	161.933	84.6206	72.5739	39.8602	130
chr05	159817917	159818044	159817974	159818036	9	14	52.6903	43.2005	52.6903	148	45.1691	51.985	25.7865	127
chr05	159998899	159999010	159998916	159998991	9	17	37.7538	29.5671	37.7538	123.556	27.9826	15.9774	25.9685	111
chr05	160001646	160001823	160001730	160001776	9	15	50.8035	43.2005	50.8035	191.778	71.4856	38.0836	51.8893	177
chr05	160027581	160027850	160027683	160027684	10	12	75.9096	53.35	75.9096	253.8	96.919	42.8954	76.4031	269
chr05	160055448	160055613	160055498	160055506	9	18	40.4352	32.2976	40.4352	161.667	35.9201	26.5162	42.0122	165
chr05	160104787	160104966	160104888	160104895	5	12	32.9259	25.1777	32.9259	148	36.0902	13.1263	42.7118	179
chr05	160106088	160106243	160106115	160106137	5	12	29.119	21.3368	29.119	183	94.9237	42.3828	118.452	155
chr05	160192225	160192333	160192274	160192301	15	19	62.349	53.35	62.349	178.6	129.897	38.8217	126.389	108
chr05	160194084	160194257	160194170	160194171	10	20	35.9524	27.9454	35.9524	166.1	58.3599	34.1702	66.575	173
chr05	160268158	160268259	160268190	160268193	6	15	28.9822	21.2375	28.9822	101.333	19.6129	33.6893	41.499	101
chr05	160274000	160274160	160274038	160274050	15	19	68.829	53.35	68.829	173	50.4494	32.5196	28.2556	160
chr05	160274754	160274922	160274803	160274825	9	21	35.4619	27.5697	35.4619	151.667	54.9181	46.7627	60.6465	168
chr05	160321208	160321463	160321335	160321375	33	35	85.668	53.35	85.668	241.879	80.5884	52.9618	55.1945	255
chr05	160348776	160348905	160348819	160348832	9	23	29.3518	21.5604	29.3518	119.778	23.7265	35.0492	31.6272	129
chr05	160349586	160349776	160349705	160349711	16	21	66.4271	53.35	66.4271	208.75	95.0687	66.7997	58.6765	190
chr05	160384809	160384983	160384872	160384944	11	16	61.7825	51.2689	61.7825	212	73.2148	69.4336	52.6614	174
chr05	160410274	160410642	160410425	160410443	20	21	90.9774	53.35	90.9774	369.55	102.656	59.1395	101.448	368
chr05	160410918	160411046	160410979	160410993	8	22	29.9072	22.0656	29.9072	201.25	185.854	61.2068	193.265	128
chr05	160411319	160411518	160411394	160411514	20	21	91.4203	53.35	91.4203	258.1	122.601	108.14	33.3259	199
chr05	160438101	160438311	160438215	160438222	9	19	37.7859	29.5923	37.7859	231.111	95.2699	80.0234	91.5621	210
chr05	160439407	160439548	160439473	160439518	6	15	29.8986	22.0618	29.8986	169.333	70.287	72.0167	67.2121	141
chr05	160440104	160440244	160440118	160440219	5	14	30.4323	22.5817	30.4323	159	60.3034	34.2374	29.4567	140
chr05	160440733	160440922	160440817	160440864	9	14	54.8793	46.4536	54.8793	191.889	85.2136	46.0419	75.0479	189
chr05	160448106	160449099	160448486	160448591	8	8	96.329	53.35	96.329	861.75	314.697	211.666	177.039	993
chr05	160448486	160449193	160449149	160449166	5	10	43.4237	35.3089	43.4237	677	450.103	540.839	133.87	707
chr05	160449247	160449530	160449439	160449484	4	10	31.8884	24.0083	31.8884	230.25	142.411	128.326	86.85	283
chr05	160450635	160450846	160450813	160450814	5	11	31.2141	23.3275	31.2141	222.4	82.4821	96.9314	85.9575	211
chr05	160461448	160461637	160461461	160461512	10	15	42.9267	34.6857	42.9267	286.7	220.21	72.2865	200.16	189
chr05	160461703	160461863	160461760	160461831	7	15	28.7817	21.0525	28.7817	361.143	238.298	208.765	132.37	160
chr05	160510852	160511062	160510926	160511014	16	18	86.1596	53.35	86.1596	240.438	99.6072	74.7846	39.5388	210
chr05	160521941	160522050	160521999	160522032	8	19	29.8896	22.0502	29.8896	146.125	47.1576	46.2213	59.4426	109
chr05	160690709	160691096	160690811	160690833	23	23	94.7068	53.35	94.7068	370.913	105.141	64.9681	70.9979	387
chr05	160694463	160694562	160694492	160694507	10	19	38.2968	29.9926	38.2968	130.1	73.443	33.9328	63.7164	99
chr05	160697790	160697926	160697843	160697850	8	21	29.4179	21.6049	29.4179	171.375	127.149	64.0077	91.4701	136
chr05	160702802	160703128	160702997	160703068	20	22	87.2417	53.35	87.2417	359.85	107.298	75.7906	107.94	326
chr05	160703733	160704201	160703932	160703963	13	22	50.2517	42.971	50.2517	386.769	159.647	69.5771	106.3	468
chr05	160739196	160739376	160739261	160739335	7	17	34.5262	26.6643	34.5262	229.143	117.63	95.0208	45.4857	180
chr05	160752778	160753143	160752910	160753070	7	7	97.4345	53.35	97.4345	401.857	114.953	16.7631	117.634	365
chr05	160753799	160753906	160753820	160753903	3	8	28.9576	21.2104	28.9576	145.333	40.6735	29.3655	59.7746	107
chr05	160757454	160757634	160757533	160757584	12	12	90.9375	53.35	90.9375	211	77.5769	66.3144	59.8116	180
chr05	160785650	160785948	160785804	160785835	9	14	60.2634	51.2689	60.2634	332.667	175.663	84.4319	196.094	298
chr05	160786036	160786285	160786137	160786162	11	14	68.8389	53.35	68.8389	318.545	173.164	137.272	80.4476	249
chr05	161029719	161030014	161029805	161029868	9	15	56.2051	46.7399	56.2051	271.333	102.841	38.2426	83.0828	295
chr05	161031484	161031852	161031618	161031619	8	14	52.7302	43.2005	52.7302	240.875	128.838	82.2123	106.805	368
chr05	161032178	161032276	161032211	161032219	5	13	31.1134	23.2418	31.1134	175	157.04	191.897	44.8085	98
chr05	161033058	161033205	161033105	161033175	9	12	68.6174	53.35	68.6174	163	36.428	37.7937	29.2551	147
chr05	161035919	161036087	161035991	161036004	5	10	42.7927	34.5745	42.7927	168.2	47.9395	45.1962	75.4573	168
chr05	161035991	161036173	161036129	161036159	3	9	31.9514	24.0915	31.9514	223.667	36.3639	99.143	114.529	182
chr05	161036835	161037290	161036928	161036939	10	10	93.7877	53.35	93.7877	444.7	57.0965	36.558	40.7689	455
chr05	161199321	161199495	161199435	161199459	7	14	41.8793	33.4466	41.8793	185.714	89.0818	101.682	45.4307	174
chr05	161199768	161200000	161199930	161199933	7	15	41.171	32.728	41.171	195.143	61.4069	67.5151	32.2734	232
chr05	161209390	161209685	161209554	161209576	20	22	87.6128	53.35	87.6128	293.85	65.4477	40.547	40.8338	295
chr05	161389797	161389887	161389863	161389865	5	14	27.9952	20.1261	27.9952	127.2	34.521	57.0202	77.8601	90
chr05	161403272	161403420	161403340	161403347	9	24	32.1219	24.2462	32.1219	193.556	82.7724	92.8279	37.8352	148
chr05	161404815	161405007	161404874	161404882	14	23	55.3258	46.5302	55.3258	195.429	60.8096	47.2822	46.7149	192
chr05	161545266	161545402	161545301	161545320	5	13	28.7579	21.0197	28.7579	243.8	191.317	238.334	88.3951	136
chr05	161562785	161562928	161562870	161562876	10	22	32.2428	24.4165	32.2428	127	31.3298	56.2555	33.6784	143
chr05	161601167	161601287	161601264	161601266	7	17	31.7542	23.9013	31.7542	151.571	88.8817	98.044	30.7865	120
chr05	161601881	161601997	161601950	161601951	7	17	30.3644	22.4822	30.3644	135.429	33.9748	61.1392	68.0144	116
chr05	161669248	161669388	161669334	161669339	10	26	28.7368	21.0099	28.7368	211.2	140.265	95.7186	93.4036	140
chr05	161674282	161674482	161674352	161674418	12	28	37.5907	29.4305	37.5907	204.917	48.562	54.2586	43.8892	200
chr05	161675364	161675524	161675442	161675444	14	28	37.5645	29.4305	37.5645	213.786	237.893	236.187	53.102	160
chr05	161677810	161678070	161678004	161678012	17	25	58.5314	50.7204	58.5314	222.059	75.6592	65.4877	37.4766	260
chr05	161698549	161698734	161698553	161698571	13	22	40.5986	32.3014	40.5986	258.769	136.548	94.7324	81.4458	185
chr05	161704939	161705247	161705048	161705061	9	20	32.435	24.6568	32.435	250.667	87.7995	47.914	86.8101	308
chr05	161728186	161728569	161728244	161728286	5	5	84.8472	53.35	84.8472	306	154.446	30.509	144.768	383
chr05	161729165	161729898	161729293	161729327	5	5	89.6148	53.35	89.6148	620.2	335.335	78.4366	284.2	733
chr05	161734446	161734564	161734471	161734522	5	10	32.611	24.8303	32.611	144.4	35.7813	28.3072	50.6873	118
chr05	161758666	161758874	161758792	161758846	5	12	28.4362	20.6259	28.4362	213	102	72.2579	49.932	208
chr05	161791117	161791278	161791185	161791231	20	22	79.5636	53.35	79.5636	207.4	97.5087	55.3719	80.7814	161
chr05	161810106	161810304	161810218	161810259	18	21	78.067	53.35	78.067	214.167	89.6144	64.8419	50.1518	198
chr05	161833588	161833813	161833706	161833723	11	18	44.7608	36.306	44.7608	274.909	169.508	68.257	144.241	225
chr05	161833832	161833988	161833906	161833915	13	18	53.2873	44.053	53.2873	245.231	168.031	147.885	64.1527	156
chr05	161859853	161860052	161859895	161859943	11	14	58.9172	51.2689	58.9172	184.364	68.5059	24.8589	61.3136	199
chr05	161860588	161860827	161860705	161860764	7	12	49.7317	42.1213	49.7317	296.143	220.499	84.5157	166.97	239
chr05	161860922	161861325	161861043	161861065	10	13	72.5727	53.35	72.5727	372.3	192.565	138.023	157.218	403
chr05	161865321	161865606	161865490	161865504	10	12	75.8486	53.35	75.8486	250.6	81.7764	73.0081	60.3972	285
chr05	161866228	161866471	161866364	161866442	7	10	65.0751	53.35	65.0751	324	135.658	51.1501	103.082	243
chr05	161866826	161867496	161867172	161867239	6	9	57.3881	46.7399	57.3881	338.833	130.042	138.571	119.279	670
chr05	161869156	161869382	161869323	161869356	6	11	41.5575	33.2093	41.5575	224.167	98.5645	99.182	32.6645	226
chr05	161872576	161873117	161872976	161873002	5	8	54.0281	44.2597	54.0281	436.4	239.142	183.832	238.673	541
chr05	161873255	161873443	161873302	161873327	5	8	51.6337	43.2005	51.6337	268.2	263.579	172.014	106.725	188
chr05	161953730	161953833	161953742	161953825	4	9	30.7135	22.8979	30.7135	106.5	11.4746	15.5644	8.05709	103
chr05	161976744	161977086	161976946	161976965	10	13	71.1216	53.35	71.1216	409.8	237.682	148.014	112.57	342
chr05	161985204	161985342	161985259	161985301	7	13	37.9343	29.6706	37.9343	155.286	90.851	59.3869	39.2422	138
chr05	161988638	161988836	161988732	161988738	4	7	39.6549	31.3595	39.6549	171.75	89.0856	68.8283	51.6357	198
chr05	161989390	161989476	161989417	161989452	3	7	30.8638	23.0039	30.8638	117.333	51.6946	27	76.0088	86
chr05	162039155	162039297	162039182	162039184	5	11	29.8325	21.9995	29.8325	161.8	58.7682	57.3908	76.6701	142
chr05	162041980	162042157	162042011	162042129	6	15	35.2261	27.4361	35.2261	213.667	98.792	18.2693	88.7185	177
chr05	162042896	162043248	162042997	162043007	11	14	70.7798	53.35	70.7798	304.091	112.668	64.3948	104.66	352
chr05	162104726	162104876	162104758	162104768	6	14	35.7818	27.7846	35.7818	305.833	248.111	54.5799	275.179	150
chr05	162104996	162105448	162105087	162105099	13	14	87.8429	53.35	87.8429	442.385	143.683	109.381	132.213	452
chr05	162109558	162109745	162109662	162109669	10	15	56.0619	46.5302	56.0619	184	86.0388	44.8276	63.716	187
chr05	162114870	162115242	162114946	162114971	7	19	32.4234	24.6473	32.4234	321.143	102.376	68.4349	94.3671	372
chr05	162133854	162134100	162133932	162133948	19	29	57.2943	46.7399	57.2943	261.526	101.463	90.2043	91.8474	246
chr05	162134370	162134622	162134515	162134540	16	20	76.3362	53.35	76.3362	263.938	83.703	54.7027	52.8485	252
chr05	162140222	162140383	162140232	162140236	5	11	35.6721	27.7203	35.6721	157	41.6713	62.8212	66.9291	161
chr05	162275657	162275800	162275687	162275747	12	17	59.3964	51.2689	59.3964	155.917	47.7578	28.4556	45.299	143
chr05	162349080	162349336	162349286	162349297	10	12	77.4262	53.35	77.4262	265.9	100.472	98.1711	28.2389	256
chr05	162353023	162353208	162353093	162353155	5	14	32.6985	24.9058	32.6985	214	111.978	33.5157	98.5206	185
chr05	162394482	162394672	162394564	162394620	10	14	60.3669	51.2689	60.3669	190.3	46.8806	56.2602	35.5115	190
chr05	162417983	162418190	162418087	162418142	19	20	84.3183	53.35	84.3183	196.368	65.3335	56.7249	24.559	207
chr05	162419220	162419507	162419375	162419376	18	21	83.8685	53.35	83.8685	295.944	67.5325	60.1087	62.3602	287
chr05	162420707	162421198	162421004	162421065	14	21	62.627	53.35	62.627	394.5	175.365	139.272	69.1981	491
chr05	162462223	162462386	162462284	162462303	16	19	74.5988	53.35	74.5988	180.875	37.6968	35.1463	19.8904	163
chr05	162482619	162482772	162482672	162482696	7	16	29.6419	21.8104	29.6419	153.286	51.6711	46.3886	63.4346	153
chr05	162516196	162516463	162516239	162516414	11	12	82.4414	53.35	82.4414	303.727	79.6493	65.8897	57.6254	267
chr05	162522446	162522794	162522702	162522725	12	15	73.6012	53.35	73.6012	328.75	152.497	107.384	121.121	348
chr05	162524813	162525025	162524907	162524948	9	17	45.3343	37.0526	45.3343	232.333	118.872	45.091	95.0922	212
chr05	162526312	162526507	162526437	162526465	13	17	62.157	53.35	62.157	205.154	99.9349	45.0641	81.2614	195
chr05	162529397	162529728	162529500	162529503	13	20	59.9475	51.2689	59.9475	344.231	72.006	58.872	32.2745	331
chr05	162639430	162639659	162639527	162639606	23	26	81.3173	53.35	81.3173	221	68.1549	49.8048	41.3001	229
chr05	162648400	162648550	162648502	162648510	5	13	29.6118	21.7875	29.6118	184.8	66.9828	74.2004	57.4221	150
chr05	162715536	162715775	162715542	162715615	12	13	87.6533	53.35	87.6533	262.667	94.0477	25.9666	74.9365	239
chr05	162738203	162738330	162738237	162738259	11	17	52.6173	43.2005	52.6173	195.455	191.004	108.602	96.5375	127
chr05	162870824	162871040	162870952	162870976	8	10	69.6482	53.35	69.6482	248.125	113.423	37.1	117.37	216
chr05	162871366	162871528	162871408	162871464	4	10	31.191	23.319	31.191	158.5	62.8888	47.7284	44.155	162
chr05	162875849	162876394	162875940	162876136	8	9	86.7382	53.35	86.7382	554.75	114.455	105.276	54.2822	545
chr05	162943205	162943501	162943414	162943415	13	16	64.0322	53.35	64.0322	279.692	164.338	119.182	67.7059	296
chr05	162983403	162983669	162983596	162983597	12	17	55.8368	46.5302	55.8368	277.833	82.3373	46.8792	50.8678	266
chr05	162987142	162987295	162987180	162987218	7	15	38.5085	30.2223	38.5085	166.429	80.4816	32.4184	82.3497	153
chr05	162988825	162988995	162988911	162988926	7	16	30.1911	22.3362	30.1911	144.429	66.1207	51.3874	42.4376	170
chr05	162993324	162993600	162993447	162993533	14	22	58.1419	50.7204	58.1419	339.357	209.169	218.184	42.8243	276
chr05	163098038	163098394	163098140	163098146	10	14	70.3995	53.35	70.3995	365.7	109.651	47.525	115.861	356
chr05	163098251	163098538	163098468	163098484	8	16	42.3131	33.7598	42.3131	296	202.65	200.284	36.0295	287
chr05	163100012	163100161	163100090	163100114	7	16	34.7518	26.8381	34.7518	189.143	138.397	69.1723	80.8367	149
chr05	163110755	163110989	163110852	163110862	19	24	72.39	53.35	72.39	219.684	86.4401	60.1555	65.1571	234
chr05	163130414	163130560	163130491	163130503	10	21	40.1199	32.0601	40.1199	142.7	33.6322	39.5946	57.9472	146
chr05	163147270	163147592	163147356	163147378	8	18	35.4847	27.5733	35.4847	281.875	136.959	71.3643	100.655	322
chr05	163148534	163148872	163148592	163148656	14	18	75.0251	53.35	75.0251	328.286	86.0326	68.5301	92.5809	338
chr05	163149375	163149515	163149415	163149477	11	19	47.8174	39.206	47.8174	204.364	96.9353	80.1648	64.1721	140
chr05	163224966	163225264	163224995	163225042	8	13	57.0214	46.7399	57.0214	353.125	182.122	33.6155	156.075	298
chr05	163225376	163225694	163225608	163225657	9	15	52.3848	43.2005	52.3848	356.333	189.556	193.677	30.7427	318
chr05	163228823	163229298	163229119	163229178	13	18	70.0481	53.35	70.0481	480.923	178.829	110.114	149.15	475
chr05	163229296	163229594	163229382	163229383	12	19	60.563	51.2689	60.563	406.5	219.865	233.477	130.313	298
chr05	163231081	163231362	163231172	163231176	7	20	30.5091	22.6704	30.5091	223.714	108.094	62.5498	123.054	281
chr05	163232543	163232928	163232700	163232706	15	21	64.8177	53.35	64.8177	325.267	139.882	68.0173	91.1889	385
chr05	163243851	163244017	163243878	163243949	10	12	70.1699	53.35	70.1699	172	60.7527	12.5472	65.1757	166
chr05	163272226	163272446	163272228	163272319	2	5	29.4332	21.6411	29.4332	220.5	183.141	2.82843	180.312	220
chr05	163352452	163352551	163352485	163352493	6	10	42.2504	33.7547	42.2504	118.333	27.3106	48.3353	52.5525	99
chr05	163355496	163355684	163355586	163355606	4	8	35.3785	27.473	35.3785	277	186.531	67.1838	238.909	188
chr05	163355844	163356124	163355930	163356118	4	8	45.4645	37.3882	45.4645	329.5	146.616	150.331	15.1107	280
chr05	163357206	163357578	163357328	163357526	8	9	86.9742	53.35	86.9742	352	97.7972	73.3383	36.0347	372
chr05	163359730	163360037	163359839	163359940	7	10	66.806	53.35	66.806	303.571	72.9471	40.4781	48.3898	307
chr05	163361606	163361762	163361707	163361719	6	12	41.5167	33.1554	41.5167	154	34.9399	55.0418	35.9444	156
chr05	163361927	163362086	163362011	163362017	6	13	42.1347	33.7547	42.1347	177.5	79.5255	86.2786	43.2747	159
chr05	163363773	163363869	163363825	163363830	7	17	29.9839	22.1069	29.9839	208.429	247.522	49.5292	273.637	96
chr05	163364054	163364454	163364279	163364299	16	19	81.7922	53.35	81.7922	395.625	180.295	147.692	126.709	400
chr05	163546052	163546192	163546113	163546157	3	7	31.2911	23.4355	31.2911	164.667	104.213	105.816	30.1386	140
chr05	163633810	163634173	163633902	163634100	13	13	99.77	53.35	99.77	376.154	82.2008	65.7827	36.8702	363
chr05	163655016	163655602	163655338	163655368	16	19	82.8901	53.35	82.8901	503.812	164.173	113.916	88.4287	586
chr05	163674613	163674734	163674674	163674675	9	19	35.317	27.4637	35.317	155.333	120.532	123.061	46.442	121
chr05	163684848	163685052	163684946	163684993	14	21	50.2614	42.971	50.2614	239.429	79.8583	65.572	50.5702	204
chr05	163691540	163691737	163691630	163691639	13	21	44.0459	35.7567	44.0459	217.538	80.4193	59.4739	60.6677	197
chr05	163728356	163728569	163728468	163728485	13	18	66.7066	53.35	66.7066	255.615	114.779	44.4606	108.124	213
chr05	163754764	163755093	163754993	163755048	11	29	32.5137	24.7127	32.5137	269.455	135.67	124.28	37.7793	329
chr05	163757985	163758150	163758028	163758065	11	23	37.4228	29.31	37.4228	187	89.3264	73.0973	72.222	165
chr05	163759818	163760153	163760018	163760033	9	15	53.8288	44.2597	53.8288	619.111	844.804	135.335	727.641	335
chr05	163761350	163761568	163761425	163761524	10	12	75.4715	53.35	75.4715	488.5	836.488	593.41	243.726	218
chr05	163765524	163765745	163765590	163765670	14	19	54.8162	46.4536	54.8162	213.5	67.6709	42.1273	33.5212	221
chr05	163775512	163775812	163775614	163775636	25	33	70.9837	53.35	70.9837	282.16	81.921	51.4473	67.0435	300
chr05	163838472	163838988	163838826	163838856	15	17	85.4494	53.35	85.4494	472.667	155.353	145.524	42.8713	516
chr05	163839808	163840104	163839906	163839910	6	14	36.5021	28.4709	36.5021	223.667	66.1322	47.7064	83.9367	296
chr05	163844716	163844884	163844769	163844841	11	15	59.7793	51.2689	59.7793	187.545	79.7187	41.6151	72.0525	168
chr05	163887236	163887492	163887370	163887374	23	27	81.9276	53.35	81.9276	267.87	95.303	23.8782	81.2648	256
chr05	163938697	163938854	163938746	163938773	14	17	74.6677	53.35	74.6677	182.214	75.6298	60.7086	48.9257	157
chr05	163943383	163943705	163943557	163943678	10	10	97.0696	53.35	97.0696	303.7	91.4732	57.1961	49.4386	322
chr05	163987045	163987157	163987111	163987118	8	18	32.3467	24.5536	32.3467	127.125	55.7711	58.4172	25.9667	112
chr05	164012880	164013072	164012928	164012947	8	13	53.2648	44.053	53.2648	233	186.229	118.777	103.891	192
chr05	164013082	164013226	164013200	164013211	6	13	40.2166	32.1306	40.2166	269.667	198.722	217.797	54.195	144
chr05	164015683	164015808	164015741	164015767	8	20	29.1634	21.3856	29.1634	160.375	57.5076	68.1824	54.8687	125
chr05	164018693	164018893	164018846	164018847	7	20	28.7516	21.0197	28.7516	230.857	116.335	81.7505	86.5115	200
chr05	164019290	164019610	164019352	164019451	20	20	99.1401	53.35	99.1401	316.7	51.3072	36.0947	21.7824	320
chr05	164107461	164107605	164107590	164107600	6	12	37.9723	29.6836	37.9723	186.167	73.8523	86.4685	103.548	144
chr05	164107653	164107856	164107747	164107834	6	12	43.3662	35.09	43.3662	194.333	46.5045	53.2115	22.4202	203
chr05	164158842	164159174	164158973	164158991	11	16	44.1423	35.7675	44.1423	279.909	106.393	57.949	96.7244	332
chr05	164177589	164177725	164177692	164177696	7	19	31.6734	23.8251	31.6734	146.286	36.2616	49.7283	48.1174	136
chr05	164189669	164190053	164189852	164189921	20	20	100	53.35	100	380.15	54.5018	51.0097	42.5187	384
chr05	164358925	164359067	164358952	164359036	5	13	29.4147	21.6049	29.4147	135.8	21.6956	17.7257	14.8829	142
chr05	164372411	164372669	164372533	164372658	5	8	62.3792	53.35	62.3792	300.4	102.705	106.484	36.8062	258
chr05	164380914	164381364	164381223	164381286	4	5	73.0188	53.35	73.0188	349.25	86.4113	145.622	71.2057	450
chr05	164381492	164381870	164381557	164381805	4	5	74.0685	53.35	74.0685	361	25.923	46.6405	36.3226	378
chr05	164382018	164382123	164382089	164382111	5	7	61.9873	53.35	61.9873	173.8	85.943	44.4657	106.23	105
chr05	164382089	164382341	164382226	164382275	3	7	32.8301	25.0973	32.8301	205	100.851	101.828	38.1051	252
chr05	164383388	164383559	164383432	164383532	4	9	29.596	21.7757	29.596	176	49.3829	36.9177	36.0867	171
chr05	164383802	164383999	164383821	164383830	7	9	60.9087	51.2689	60.9087	204.857	41.9342	49.9781	58.5426	197
chr05	164384388	164384594	164384445	164384455	5	10	38.8872	30.8524	38.8872	378.4	359.123	120.348	408.408	206
chr05	164384960	164385302	164385102	164385132	10	13	65.1086	53.35	65.1086	376.7	255.476	178.477	168.253	342
chr05	164385988	164386192	164386023	164386068	13	13	95.4517	53.35	95.4517	214.846	51.5232	28.3167	49.1322	204
chr05	164392682	164393102	164392820	164392950	12	16	74.1553	53.35	74.1553	396.167	115.643	79.0034	91.951	420
chr05	164450120	164450370	164450187	164450265	24	25	90.7635	53.35	90.7635	258.792	94.8532	71.0011	50.4654	250
chr05	164450949	164451320	164451039	164451043	9	23	34.7387	26.8365	34.7387	373.556	112.291	85.5041	154.931	371
chr05	164451136	164451392	164451275	164451293	17	25	59.2492	51.2689	59.2492	310.765	132.653	130.925	88.7496	256
chr05	164451664	164451951	164451792	164451867	18	22	71.1887	53.35	71.1887	279.333	133.772	75.2706	73.2678	287
chr05	164558609	164558999	164558839	164558874	8	8	91.2257	53.35	91.2257	352.75	96.1572	86.2554	43.2361	390
chr05	164598208	164598379	164598272	164598292	9	20	36.0253	27.9639	36.0253	296.222	272.178	38.6685	298.932	171
chr05	164598688	164599151	164598830	164598873	19	21	88.8244	53.35	88.8244	478.474	155.08	171.379	70.0383	463
chr05	164601987	164602279	164602143	164602158	15	16	83.2267	53.35	83.2267	282.2	98.894	76.3184	38.8695	292
chr05	164606099	164606298	164606164	164606201	8	10	72.1162	53.35	72.1162	197.625	87.7561	42.78	57.3504	199
chr05	164606636	164606853	164606664	164606716	3	9	31.0581	23.1995	31.0581	214.333	40.2036	101.43	80.6246	217
chr05	164689002	164689283	164689200	164689204	5	11	37.0969	29.0143	37.0969	252.4	108.565	88.5393	174.412	281
chr05	164689924	164690244	164690032	164690098	12	13	88.3369	53.35	88.3369	274.417	86.7006	41.3224	61.8444	320
chr05	164717428	164717934	164717752	164717881	15	18	83.3333	53.35	83.3333	500.733	87.5879	78.3341	58.3076	506
chr05	164723294	164723680	164723403	164723413	11	14	70.3337	53.35	70.3337	263.455	134.692	42.3062	129.589	386
chr05	164770088	164770330	164770153	164770218	22	25	73.7883	53.35	73.7883	268.045	127.361	37.2092	117.832	242
chr05	164819350	164819542	164819422	164819440	8	13	57.0835	46.7399	57.0835	190.125	53.7652	35.3025	65.3889	192
chr05	164877697	164877854	164877778	164877781	9	16	43.8858	35.4288	43.8858	183.667	115.201	88.7891	109.26	157
chr05	164897117	164897250	164897223	164897227	12	23	39.9195	31.4689	39.9195	160.167	105.421	34.6885	132.071	133
chr05	165001310	165001477	165001357	165001422	13	15	77.3863	53.35	77.3863	209.154	111.466	67.7048	53.2171	167
chr05	165002183	165002332	165002236	165002273	10	15	54.1808	44.2597	54.1808	151.1	42.5766	25.3737	37.0946	149
chr05	165115095	165115213	165115149	165115169	9	14	41.7373	33.4158	41.7373	177.444	125.932	37.333	138.866	118
chr05	165166456	165167058	165166763	165166817	25	25	97.1659	53.35	97.1659	560.28	160.295	106.971	104.91	602
chr05	165270695	165270851	165270751	165270752	17	25	57.8748	50.7204	57.8748	184.059	90.5183	54.8295	71.2977	156
chr05	165273596	165274003	165273858	165273866	19	28	64.9321	53.35	64.9321	392.105	200.816	106.539	159.951	407
chr05	165274120	165274355	165274168	165274240	10	28	33.1087	25.3149	33.1087	372.9	257.235	253.44	73.155	235
chr05	165279724	165280025	165279877	165279921	15	23	59.4681	51.2689	59.4681	318.2	135.298	79.5474	98.0943	301
chr05	165317745	165318229	165318101	165318156	17	20	78.2863	53.35	78.2863	351.235	161.953	180.712	69.7452	484
chr05	165324263	165324435	165324358	165324390	11	28	29.6097	21.7762	29.6097	167.545	49.6354	59.0488	47.0091	172
chr05	165372062	165372596	165372182	165372233	32	34	92.7216	53.35	92.7216	539.031	45.8324	28.917	27.7419	534
chr05	165373039	165373341	165373108	165373119	29	35	81.6248	53.35	81.6248	306.931	48.4605	38.343	24.8087	302
chr05	165472386	165472501	165472444	165472461	12	28	36.2199	28.1948	36.2199	176.583	100.96	56.2484	111.214	115
chr05	165472597	165472739	165472680	165472706	13	27	38.9995	30.8462	38.9995	174.462	106.147	68.5434	73.1131	142
chr05	165481441	165481556	165481483	165481535	8	13	40.7256	32.3956	40.7256	115.125	31.9125	28.5053	22.8458	115
chr05	165505111	165505214	165505146	165505195	6	10	41.6676	33.3569	41.6676	105.5	21.5012	19.4696	25.7869	103
chr05	165645962	165646064	165646018	165646019	8	20	28.1721	20.2963	28.1721	120.5	35.4038	63.9397	43.4215	102
chr05	165677484	165677652	165677583	165677596	5	11	27.8952	20.0212	27.8952	154	88.2355	55.6983	76.2352	168
chr05	165896620	165896756	165896663	165896719	8	13	52.7379	43.2005	52.7379	139.375	18.2204	25.5227	25.151	136
chr05	165903375	165903525	165903436	165903459	11	16	54.0256	44.2597	54.0256	146.273	44.8533	30.9128	40.1948	150
chr05	165928950	165929374	165929099	165929235	16	16	98.3609	53.35	98.3609	411.375	88.316	66.8032	48.522	424
chr05	165936951	165937069	165937034	165937039	9	18	36.8491	28.7611	36.8491	141	49.5252	43.858	44.9948	118
chr05	165941682	165942074	165941876	165941907	21	21	98.2647	53.35	98.2647	394.952	86.6721	42.5717	70.3832	392
chr05	165942353	165942548	165942415	165942419	11	23	36.8029	28.7291	36.8029	200.273	68.4399	48.4982	50.1579	195
chr05	166014498	166015030	166014547	166014633	22	25	83.7986	53.35	83.7986	431.136	140.39	41.6096	151.449	532
chr05	166024044	166024268	166024170	166024193	10	15	52.5008	43.2005	52.5008	215.2	76.7272	74.9219	34.6474	224
chr05	166030319	166030480	166030375	166030426	10	16	42.1263	33.7547	42.1263	167.8	43.6012	31.8057	51.5791	161
chr05	166030771	166031058	166030906	166030947	13	16	72.2814	53.35	72.2814	288.231	98.3753	60.2364	82.8048	287
chr05	166069762	166069956	166069920	166069932	8	16	40.9717	32.5604	40.9717	247.25	178.559	58.5143	179.601	194
chr05	166070128	166070452	166070306	166070332	14	16	85.6545	53.35	85.6545	346	126.855	112.145	31.6561	324
chr05	166094769	166094935	166094831	166094859	22	28	72.4359	53.35	72.4359	161	53.1046	31.8178	48.0029	166
chr05	166097662	166097911	166097836	166097873	14	23	48.8114	40.8722	48.8114	244	91.1136	68.3763	55.2945	249
chr05	166098533	166098677	166098602	166098629	12	22	47.3021	38.5947	47.3021	162.667	76.2416	52.5746	46.1423	144
chr05	166104536	166104715	166104642	166104650	7	18	31.1775	23.3068	31.1775	153.286	23.2287	46.4999	34.6699	179
chr05	166105189	166105369	166105273	166105280	7	17	30.5006	22.6704	30.5006	170.571	89.3921	47.6475	79.6325	180
chr05	166106121	166106206	166106137	166106167	7	16	29.5593	21.7375	29.5593	140.429	58.9487	81.5014	31.9315	85
chr05	166109446	166109625	166109495	166109496	10	19	44.646	36.1724	44.646	247.6	150.051	38.7189	155.802	179
chr05	166109626	166109913	166109768	166109779	14	21	61.6044	51.2689	61.6044	307.5	94.9581	101.922	53.0439	287
chr05	166155041	166155231	166155074	166155130	9	14	59.3058	51.2689	59.3058	218.889	91.7516	46.1059	59.7497	190
chr05	166192185	166192294	166192212	166192274	7	13	40.7068	32.3956	40.7068	145	83.8511	16.1864	95.5807	109
chr05	166199975	166200089	166199994	166200074	7	14	40.5542	32.2981	40.5542	155.571	93.3146	40.4657	60.0218	114
chr05	166378474	166378684	166378496	166378602	13	26	33.3636	25.6537	33.3636	208.231	50.5374	33.6587	35.8687	210
chr05	166383401	166383589	166383524	166383558	23	24	81.4709	53.35	81.4709	185.391	26.5565	25.645	21.2515	188
chr05	166390516	166390803	166390682	166390692	14	18	74.0069	53.35	74.0069	300.286	109.056	51.4333	95.701	287
chr05	166482502	166482659	166482616	166482629	9	16	51.5046	43.2005	51.5046	196.556	91.8941	57.329	83.9494	157
chr05	166482768	166482876	166482803	166482807	8	16	39.4766	31.2	39.4766	170.125	107.048	134.692	42.0219	108
chr05	166502664	166502844	166502775	166502793	10	16	49.0246	41.4244	49.0246	257.9	165.644	122.227	105.684	180
chr05	166505225	166505422	166505250	166505331	12	16	63.7176	53.35	63.7176	204.833	76.0656	28.6878	62.9951	197
chr05	166527691	166528112	166527968	166527969	21	25	82.0554	53.35	82.0554	436	137.875	50.783	122.491	421
chr05	166530938	166531440	166531012	166531018	16	20	79.3609	53.35	79.3609	472.688	93.589	64.66	115.464	502
chr05	166559314	166559518	166559339	166559373	6	16	30.5833	22.7275	30.5833	233.167	89.2399	57.6044	39.4398	204
chr05	166560666	166560936	166560790	166560868	10	12	78.4951	53.35	78.4951	281.1	89.5811	64.6168	50.0832	270
chr05	166564206	166564440	166564322	166564324	10	10	84.2534	53.35	84.2534	233.1	101.451	52.7695	71.04	234
chr05	166564702	166564971	166564780	166564939	5	10	49.0622	41.4244	49.0622	330.2	113.581	95.6018	78.7134	269
chr05	166566892	166566988	166566914	166566955	4	10	28.1387	20.2471	28.1387	109.25	32.0143	25.5261	46.6548	96
chr05	166567757	166567855	166567850	166567851	5	12	32.3104	24.5166	32.3104	152.4	76.4088	71.1288	114.112	98
chr05	166569184	166569413	166569329	166569330	5	12	33.5241	25.7734	33.5241	226.2	112.4	117.285	57.9957	229
chr05	166674947	166675276	166675127	166675165	17	18	87.0993	53.35	87.0993	348.941	143.531	129.798	80.8769	329
chr05	166675480	166675821	166675667	166675680	17	20	79.6533	53.35	79.6533	320	114.359	86.928	85.6525	341
chr05	166681994	166682256	166682127	166682140	13	18	67.2692	53.35	67.2692	284.231	144.011	46.2302	135.704	262
chr05	166682318	166682535	166682408	166682412	9	18	39.1899	30.9382	39.1899	275.778	191.244	165.458	90.8173	217
chr05	166682735	166683052	166682904	166682913	11	19	52.7906	43.2005	52.7906	385.909	311.127	107.274	250.131	317
chr05	166683130	166683508	166683271	166683272	16	18	84.4179	53.35	84.4179	493.188	278.337	205.601	199.959	378
chr05	166683679	166683881	166683764	166683785	13	19	62.9069	53.35	62.9069	342.692	271.784	290.603	42.5061	202
chr05	166684391	166684561	166684448	166684455	9	20	39.0514	30.888	39.0514	150.111	48.9552	32.2003	60.7758	170
chr05	166684688	166684862	166684714	166684780	8	21	32.6651	24.8819	32.6651	208.875	117.696	34.494	100.233	174
chr05	166685800	166685947	166685870	166685891	10	23	34.9386	27.0955	34.9386	149.9	64.9965	67.2185	31.0655	147
chr05	166765426	166766084	166765721	166765752	7	11	62.1313	53.35	62.1313	513.429	115.393	129.116	136.981	658
chr05	166894973	166895141	166895067	166895090	21	23	86.9209	53.35	86.9209	176.429	54.8148	14.5656	49.7577	168
chr05	166905954	166906090	166906008	166906012	14	24	46.633	38.0757	46.633	162.714	79.9273	65.4027	36.5044	136
chr05	166906530	166906691	166906619	166906648	13	24	39.9929	31.9258	39.9929	186.077	107.57	76.9403	51.3005	161
chr05	166940564	166940833	166940706	166940716	12	17	66.3383	53.35	66.3383	285.083	74.6975	67.6858	85.2403	269
chr05	166942964	166943088	166943041	166943058	7	14	38.0554	29.7199	38.0554	136.143	71.5295	36.1544	45.5511	124
chr05	166950396	166950622	166950431	166950464	6	14	32.1784	24.3211	32.1784	219.667	75.1283	38.6958	56.4745	226
chr05	166951655	166951946	166951811	166951851	10	20	38.5932	30.3958	38.5932	253.2	100.798	63.2228	70.0131	291
chr05	167024948	167025114	167024959	167025025	7	13	43.0605	34.7765	43.0605	234.429	155.116	50.3147	120.505	166
chr05	167024952	167025295	167025184	167025232	5	13	32.0941	24.1755	32.0941	279	161.646	163.72	8.07465	343
chr05	167025403	167025867	167025420	167025592	13	14	91.8749	53.35	91.8749	438	131.531	13.7468	130.367	464
chr05	167027402	167027626	167027430	167027438	7	13	37.9268	29.6706	37.9268	246.857	207.745	87.8484	155.628	224
chr05	167028149	167028434	167028315	167028350	10	13	71.578	53.35	71.578	282.5	88.5729	77.4967	77.3765	285
chr05	167028602	167028774	167028684	167028718	6	13	34.5729	26.6743	34.5729	293	341.82	92.6909	271.331	172
chr05	167152210	167152336	167152247	167152264	11	19	48.2232	40.2144	48.2232	172.909	63.8349	49.3297	74.6858	126
chr05	167155205	167155348	167155222	167155244	7	14	41.9776	33.5709	41.9776	169.286	45.5438	28.5132	67.0615	143
chr05	167155544	167155847	167155637	167155643	7	14	46.4923	38.0045	46.4923	255.286	65.5813	46.6292	77.1615	303
chr05	167158175	167158390	167158266	167158326	11	16	59.8305	51.2689	59.8305	221.455	58.4916	66.1654	22.0037	215
chr05	167164052	167164168	167164072	167164121	8	21	28.4368	20.6259	28.4368	137.25	33.4611	29.5876	51.652	116
chr05	167189920	167190034	167189950	167189975	7	17	31.0699	23.1995	31.0699	153	97.2745	100.548	30.9139	114
chr05	167194991	167195199	167195052	167195164	10	13	68.8599	53.35	68.8599	211.9	50.4699	33.1999	41.7857	208
chr05	167199246	167199390	167199327	167199356	5	11	33.0357	25.2377	33.0357	216.2	102.089	94.8852	136.401	144
chr05	167200066	167200592	167200139	167200327	10	12	81.7576	53.35	81.7576	497.9	171.689	114.456	132.269	526
chr05	167201044	167201406	167201154	167201232	8	12	61.7779	51.2689	61.7779	362.25	112.275	121.461	90.0499	362
chr05	167201785	167201922	167201847	167201848	8	13	51.8206	43.2005	51.8206	160	58.0468	67.3604	46.5925	137
chr05	167241528	167241749	167241608	167241613	11	25	34.1883	26.3588	34.1883	264.182	181.214	63.9611	180.337	221
chr05	167242356	167242713	167242444	167242496	22	25	83.1474	53.35	83.1474	364.591	146.702	68.6944	108.596	357
chr05	167245057	167245345	167245185	167245198	17	24	59.6779	51.2689	59.6779	290.176	114.364	63.5552	115.164	288
chr05	167247262	167247510	167247314	167247323	12	25	40.1262	32.0601	40.1262	269.167	126.894	57.894	96.6786	248
chr05	167247712	167247830	167247749	167247777	12	26	33.6404	25.8228	33.6404	148.25	77.1246	57.3196	76.0787	118
chr05	167280564	167280934	167280663	167280740	18	21	82.3969	53.35	82.3969	376.222	111.53	74.4227	76.9455	370
chr05	167281116	167281234	167281165	167281179	8	19	31.3917	23.569	31.3917	130.875	27.1527	37.7414	41.7407	118
chr05	167281554	167281691	167281612	167281666	7	18	28.1074	20.2283	28.1074	130.429	24.6972	34.7727	32.974	137
chr05	167284538	167285035	167284693	167284983	11	12	90.2838	53.35	90.2838	484.182	62.0255	38.5572	27.9314	497
chr05	167287940	167288179	167287957	167288062	7	16	37.7512	29.5671	37.7512	243.857	93.9369	22.5747	80.2015	239
chr05	167310000	167310147	167310030	167310086	11	26	33.5038	25.7614	33.5038	149.455	65.1588	43.5529	33.3491	147
chr05	167313337	167313580	167313452	167313502	26	28	83.1171	53.35	83.1171	246.808	95.8712	85.6933	37.1175	243
chr05	167314015	167314289	167314091	167314102	25	26	89.0043	53.35	89.0043	315.6	127.557	127.561	38.6609	274
chr05	167424394	167424526	167424472	167424490	9	13	46.9872	38.127	46.9872	151.222	53.0089	52.5621	66.1589	132
chr05	167429127	167429257	167429160	167429234	5	11	39.3939	31.1617	39.3939	143.2	49.7966	20.8255	42.5359	130
chr05	167461390	167461593	167461404	167461525	8	11	53.742	44.2597	53.742	216.5	55.903	42.2298	35.5478	203
chr05	167467447	167467638	167467488	167467630	6	10	42.6082	34.0087	42.6082	216.167	74.9864	78.9551	7.50111	191
chr05	167494161	167494520	167494355	167494362	11	18	58.3451	50.7204	58.3451	911.909	1939.64	112.736	1850.76	359
chr05	167506540	167506671	167506609	167506610	7	14	38.9769	30.8462	38.9769	141.714	48.1585	70.2235	54.4387	131
chr05	167510564	167510710	167510646	167510681	8	17	32.9489	25.1797	32.9489	187.375	118.378	71.7072	74.7471	146
chr05	167516686	167516824	167516760	167516769	10	26	31.9709	24.0955	31.9709	140.4	45.928	36.224	48.5597	138
chr05	167529656	167530053	167529908	167529916	17	21	71.7277	53.35	71.7277	367.588	125.333	82.5539	73.088	397
chr05	167530659	167530839	167530712	167530767	14	21	54.6635	44.2597	54.6635	182	41.5766	38.6376	25.7461	180
chr05	167534306	167534772	167534610	167534700	16	19	79.9826	53.35	79.9826	413.812	90.1815	94.024	28.9666	466
chr05	167535265	167535461	167535356	167535375	17	19	74.8919	53.35	74.8919	189.353	56.4988	47.182	34.9068	196
chr05	167629915	167630209	167630060	167630127	21	24	80.6653	53.35	80.6653	280.238	87.5585	69.2492	30.385	294
chr05	167661630	167662285	167661672	167661701	7	17	37.3928	29.3054	37.3928	527.571	299.221	40.0202	319.788	655
chr05	167661786	167662359	167662142	167662230	13	15	80.4981	53.35	80.4981	508.308	234.905	175.535	76.8294	573
chr05	167666413	167666552	167666455	167666481	8	22	29.1541	21.3785	29.1541	153.375	74.1465	29.9428	81.6726	139
chr05	167666601	167666792	167666688	167666689	7	21	29.4809	21.6759	29.4809	191.143	56.6669	91.0235	67.532	191
chr05	167666876	167667066	167666956	167666989	10	22	36.3527	28.2719	36.3527	210.9	89.3389	84.8122	67.405	190
chr05	167763181	167763416	167763261	167763306	7	15	35.2876	27.4419	35.2876	225.429	42.6257	57.3112	80.6731	235
chr05	167763776	167764009	167763835	167763894	10	15	61.1758	51.2689	61.1758	230.3	82.7017	35.7994	77.8989	233
chr05	167774847	167775069	167774973	167774974	7	12	45.8402	37.6101	45.8402	430.714	616.151	462.41	163.03	222
chr05	167825237	167825598	167825319	167825348	11	21	44.8524	36.4519	44.8524	295	155.26	63.0528	127.17	361
chr05	167827540	167828032	167827670	167827779	17	22	76.0331	53.35	76.0331	482.941	127.861	65.8027	107.03	492
chr05	167942648	167943002	167942714	167942782	27	28	87.3035	53.35	87.3035	374.037	120.13	55.1859	106.244	354
chr05	167943529	167943959	167943784	167943818	25	26	92.2047	53.35	92.2047	451.92	151.922	126.602	131.022	430
chr05	167944009	167944232	167944131	167944160	9	25	30.8647	23.0039	30.8647	368	250.089	251.59	81.4777	223
chr05	167945614	167945808	167945660	167945704	8	19	30.3074	22.4359	30.3074	218.875	154.218	54.3211	135.443	194
chr05	167948190	167948576	167948259	167948260	8	16	35.9928	27.9602	35.9928	306.875	183.393	59.1554	145.428	386
chr05	167952306	167952524	167952356	167952377	16	18	81.7457	53.35	81.7457	217.75	52.763	38.2568	49.9732	218
chr05	168004491	168004760	168004644	168004646	5	7	68.1495	53.35	68.1495	283.4	91.6995	76.95	38.0684	269
chr05	168006083	168006364	168006167	168006174	15	20	61.763	51.2689	61.763	346.333	196.708	40.1328	183.455	281
chr05	168006123	168006613	168006439	168006498	10	22	40.4537	32.2981	40.4537	396.5	223.617	173.784	85.3177	490
chr05	168021134	168021341	168021239	168021243	9	26	29.0111	21.2559	29.0111	184.222	56.2289	67.1083	42.8457	207
chr05	168022570	168023124	168022753	168022902	13	20	62.581	53.35	62.581	511.538	221.016	148.914	102.911	554
chr05	168023623	168023868	168023750	168023811	13	17	66.4033	53.35	66.4033	251.385	92.5334	78.9334	62.3359	245
chr05	168024636	168024809	168024767	168024776	6	15	28.6815	20.9629	28.6815	177	51.2562	70.4124	53.5079	173
chr05	168025991	168026754	168026251	168026260	11	16	62.9153	53.35	62.9153	612.182	231.391	144.993	299.986	763
chr05	168026403	168026920	168026753	168026754	13	17	69.201	53.35	69.201	502.385	283.136	284.877	60.7624	517
chr05	168059571	168059727	168059622	168059714	9	19	36.0749	28.0505	36.0749	317.889	473.052	289.523	185.679	156
chr05	168059853	168060250	168059992	168060034	20	21	94.0511	53.35	94.0511	449.5	279.991	264.949	55.9945	397
chr05	168134534	168134675	168134579	168134635	6	15	32.2051	24.3831	32.2051	181	103.582	61.371	45.9739	141
chr05	168135074	168135205	168135102	168135132	6	14	30.8713	23.0096	30.8713	158.833	43.499	46.6205	56.6842	131
chr05	168138764	168138909	168138819	168138832	5	14	30.0971	22.221	30.0971	309.6	274.496	124.53	294.706	145
chr05	168138984	168139444	168139082	168139090	8	14	46.4306	38.0045	46.4306	301.875	226.551	102.864	160.33	460
chr05	168141512	168141699	168141548	168141680	6	13	42.7984	34.5745	42.7984	277.167	172.589	169.575	41.8398	187
chr05	168142284	168142502	168142360	168142393	6	13	40.631	32.3422	40.631	364.167	397.27	133.698	306.148	218
chr05	168142921	168143262	168143054	168143055	12	14	79.6673	53.35	79.6673	400.5	279.917	272.675	115.142	341
chr05	168143735	168144026	168143849	168143855	13	15	80.5124	53.35	80.5124	294.692	118.47	112.048	100.317	291
chr05	168154105	168154457	168154144	168154145	6	18	27.9206	20.0618	27.9206	315.833	175.088	63.6197	209.249	352
chr05	168154310	168154616	168154399	168154538	14	15	90.5931	53.35	90.5931	347.143	103.795	97.2384	57.5493	306
chr05	168155095	168155277	168155165	168155195	7	16	33.4134	25.6856	33.4134	180	60.5943	64.817	47.9399	182
chr05	168155758	168155914	168155792	168155826	8	18	35.1879	27.4084	35.1879	175.75	67.6139	52.8144	58.1304	156
chr05	168172038	168172226	168172115	168172135	11	24	30.6652	22.8262	30.6652	208.455	144.999	103.626	84.7	188
chr05	168178316	168178699	168178554	168178568	24	25	93.9718	53.35	93.9718	415.417	146.992	134.053	62.3384	383
chr05	168229028	168229244	168229059	168229060	8	16	40.6848	32.3422	40.6848	244.5	129.965	54.0725	160.988	216
chr05	168229137	168229408	168229283	168229305	9	15	53.0037	43.2005	53.0037	287.222	118.693	92.0232	87.4525	271
chr05	168232467	168232683	168232532	168232565	11	16	54.591	44.2597	54.591	194.364	73.1181	37.622	55.3575	216
chr05	168251455	168251900	168251704	168251714	7	13	40.5311	32.2981	40.5311	384	175.469	122.137	104.079	445
chr05	168258207	168258339	168258228	168258284	8	12	49.7604	42.2777	49.7604	160.875	59.7123	76.0075	28.7175	132
chr05	168276528	168276822	168276713	168276763	15	23	61.3377	51.2689	61.3377	278.067	79.8413	55.5983	45.5849	294
chr05	168277990	168278296	168278107	168278116	15	20	70.2491	53.35	70.2491	321.733	138.178	114.325	108.981	306
chr05	168282655	168282795	168282719	168282740	7	19	29.9779	22.0964	29.9779	174	148.914	110.751	51.2914	140
chr05	168283380	168283497	168283406	168283483	7	19	30.1948	22.3362	30.1948	129	32.1559	21.652	22.2518	117
chr05	168292890	168293180	168293038	168293059	6	15	34.2168	26.4086	34.2168	242.333	150.135	95.6042	120.086	290
chr05	168370224	168370452	168370323	168370352	8	21	31.4333	23.6033	31.4333	255.625	116.7	56.9837	97.5492	228
chr05	168384854	168384976	168384883	168384942	16	23	55.4036	46.5302	55.4036	136.188	52.3007	16.4528	39.8112	122
chr05	168465214	168465409	168465317	168465323	10	14	50.1249	42.971	50.1249	187.9	34.559	48.6822	33.3002	195
chr05	168606093	168606229	168606121	168606172	8	15	46.0509	37.6141	46.0509	223.125	152.04	91.6266	102.575	136
chr05	168607807	168607914	168607879	168607894	5	13	31.9582	24.0915	31.9582	175.6	74.0223	52.6925	108.42	107
chr05	168607932	168608100	168608016	168608058	5	13	34.8625	26.9964	34.8625	186.8	60.45	80.9463	41.3437	168
chr05	168609962	168610087	168609997	168610065	4	9	37.9823	29.6836	37.9823	189.5	132.374	52.8078	118.126	125
chr05	168610233	168610376	168610236	168610315	3	9	29.3622	21.5635	29.3622	235.667	117.628	165.995	58.5178	143
chr05	168611486	168611925	168611704	168611802	6	8	62.7058	53.35	62.7058	419.5	114.854	83.6158	107.409	439
chr05	168617688	168617982	168617871	168617936	4	7	43.9369	35.6039	43.9369	334.25	224.091	197.53	32.4178	294
chr05	168619055	168619271	168619206	168619215	7	11	56.4794	46.7399	56.4794	220.714	74.9838	107.867	87.9413	216
chr05	168735834	168736072	168735880	168736030	5	7	57.6631	50.7204	57.6631	261.8	102.794	45.7788	68.0515	238
chr05	168890884	168891029	168890930	168890948	8	21	29.3658	21.5635	29.3658	174.375	70.9485	62.9295	73.6943	145
chr05	168975879	168976112	168976041	168976052	14	15	68.2273	53.35	68.2273	223	54.8873	57.6347	34.9427	233
chr05	168986288	168986572	168986371	168986423	20	22	86.5078	53.35	86.5078	282.95	80.5243	55.3528	58.9686	284
chr05	169022726	169022841	169022751	169022818	5	11	30.3209	22.4543	30.3209	126.2	51.0901	49.0989	15.4693	115
chr05	169045413	169045741	169045436	169045438	14	25	46.5566	38.0757	46.5566	316.643	114.022	94.3544	140.09	328
chr05	169051739	169051893	169051795	169051797	14	23	42.0425	33.5709	42.0425	249.786	151.353	100.643	126.129	154
chr05	169051881	169052100	169052002	169052059	10	23	32.4138	24.6351	32.4138	252	163.7	158.028	38.2136	219
chr05	169088175	169088545	169088403	169088431	15	33	35.61	27.622	35.61	362.933	191.861	156.801	82.8298	370
chr05	169107999	169108238	169108141	169108142	20	31	56.7301	46.7399	56.7301	233.45	85.9727	62.7572	57.721	239
chr05	169111636	169111816	169111698	169111749	8	22	31.7412	23.8942	31.7412	189	40.1426	37.156	66.9947	180
chr05	169112520	169112728	169112584	169112617	18	21	76.4576	53.35	76.4576	225	50.959	17.1061	48.5268	208
chr05	169113107	169113257	169113129	169113151	10	20	43.5992	35.3089	43.5992	230.7	100.63	53.8769	135.383	150
chr05	169113360	169113543	169113441	169113470	13	21	53.4852	44.2597	53.4852	226.769	111.173	111.507	55.0619	183
chr05	169113677	169113862	169113712	169113761	12	23	38.8398	30.725	38.8398	188.083	75.8305	25.5205	63.292	185
chr05	169117516	169117758	169117704	169117716	11	21	41.8142	33.4466	41.8142	218.182	78.488	85.5979	31.7894	242
chr05	169118074	169118316	169118148	169118150	12	21	50.6545	43.4087	50.6545	238.75	104.208	58.0895	96.6869	242
chr05	169174154	169174532	169174174	169174286	2	5	29.1499	21.3691	29.1499	377.5	375.474	28.2843	347.189	378
chr05	169230618	169230810	169230674	169230691	17	24	55.3583	46.5302	55.3583	217.118	121.811	35.1465	106.313	192
chr05	169231708	169231894	169231798	169231834	10	22	35.8535	27.8124	35.8535	208.9	91.4482	79.7619	52.0565	186
chr05	169233997	169234200	169234014	169234015	14	22	51.9115	43.2005	51.9115	241	99.9792	127.416	96.7867	203
chr05	169234473	169234745	169234585	169234591	9	22	33.3109	25.4771	33.3109	250.667	76.2889	36.5472	57.4335	272
chr05	169237141	169237534	169237317	169237319	18	22	75.9124	53.35	75.9124	408.444	184.991	100.817	164.507	393
chr05	169239564	169239804	169239686	169239700	14	21	56.2888	46.7399	56.2888	312.286	194.556	42.7546	171.329	240
chr05	169300706	169301143	169300856	169300888	24	24	98.6528	53.35	98.6528	429.75	92.7396	95.7138	92.2791	437
chr05	169302415	169302920	169302523	169302701	21	23	88.9934	53.35	88.9934	517.571	127.376	74.3565	96.7566	505
chr05	169311776	169312067	169311863	169311864	19	24	69.6279	53.35	69.6279	331.316	126.071	103.043	98.3972	291
chr05	169312612	169312804	169312759	169312778	8	23	30.9023	23.0298	30.9023	211.625	94.7492	85.2256	76.8245	192
chr05	169316714	169316983	169316764	169316819	25	26	88.4815	53.35	88.4815	295.44	147.643	136.441	77.028	269
chr05	169480122	169480316	169480164	169480262	18	19	83.2418	53.35	83.2418	222.5	86.3306	31.3631	64.6058	194
chr05	169529611	169529879	169529663	169529785	15	18	66.106	53.35	66.106	277.067	80.9625	35.289	56.0088	268
chr05	169545762	169546000	169545827	169545841	14	24	39.5288	31.2455	39.5288	231.643	67.8285	49.0643	59.6383	238
chr05	169557161	169557334	169557189	169557267	18	22	65.132	53.35	65.132	178.333	53.1977	21.8066	47.9301	173
chr05	169557623	169557856	169557677	169557723	21	21	86.1086	53.35	86.1086	233.81	68.6838	37.6243	61.2447	233
chr05	169558305	169558458	169558413	169558440	17	20	78.9499	53.35	78.9499	208	77.7223	63.3066	46.454	153
chr05	169578505	169578809	169578701	169578724	5	11	35.3441	27.467	35.3441	417.4	169.565	188.059	70.3648	304
chr05	169579121	169579461	169579368	169579369	5	11	38.2642	29.9528	38.2642	318	207.121	161.457	65.9621	340
chr05	169580070	169580413	169580201	169580312	7	9	71.1214	53.35	71.1214	362.714	173.666	92.4044	112.261	343
chr05	169580555	169580778	169580584	169580675	7	9	73.9183	53.35	73.9183	302.286	167.415	206.679	70.5614	223
chr05	169581411	169582008	169581438	169581655	8	12	56.5334	46.7399	56.5334	441	150.618	38.1304	161.269	597
chr05	169583921	169584246	169583965	169584005	6	16	30.5897	22.7275	30.5897	349.167	165.378	75.5321	200.181	325
chr05	169584131	169584437	169584314	169584343	13	17	64.2125	53.35	64.2125	339.923	153.708	127.191	116.533	306
chr05	169684299	169684476	169684360	169684443	14	15	78.9984	53.35	78.9984	206.214	87.0271	44.8767	62.1703	177
chr05	169687258	169687363	169687335	169687353	6	14	31.299	23.4355	31.299	142.833	86.1009	73.4275	40.4199	105
chr05	169707927	169708126	169708032	169708050	10	18	38.8628	30.8129	38.8628	183.2	66.4995	37.1872	57.201	199
chr05	169734999	169735112	169735026	169735045	9	17	36.5971	28.5177	36.5971	113.556	17.0008	23.0946	28.4473	113
chr05	169736563	169736723	169736633	169736648	7	17	29.3563	21.5604	29.3563	134.857	39.4268	45.7628	60.5707	160
chr05	169753224	169753546	169753443	169753447	29	31	86.9796	53.35	86.9796	304.793	142.77	120.931	58.7777	322
chr05	169753982	169754220	169754145	169754164	27	30	86.9284	53.35	86.9284	230.815	42.107	23.5411	31.1779	238
chr05	169760777	169760950	169760870	169760885	8	18	37.4773	29.3664	37.4773	204.625	101.832	58.2452	99.9377	173
chr05	169760988	169761182	169761045	169761106	8	18	39.6995	31.3595	39.6995	233.625	90.0808	114.305	39.6536	194
chr05	169761936	169762120	169762030	169762034	10	19	47.7595	39.0248	47.7595	335.4	174.15	125.938	208.474	184
chr05	169762179	169762467	169762280	169762425	17	18	88.0602	53.35	88.0602	344.059	127.003	115.156	58.1443	288
chr05	169766772	169767010	169766882	169766915	15	20	62.0783	53.35	62.0783	243.133	92.6775	74.0417	43.7553	238
chr05	169801232	169801404	169801283	169801320	7	16	36.3207	28.257	36.3207	175.571	70.8069	33.3352	72.0727	172
chr05	169860286	169860437	169860307	169860407	4	10	28.3538	20.507	28.3538	232.5	165.619	33.1801	166.986	151
chr05	169926591	169926896	169926673	169926680	25	26	94.8568	53.35	94.8568	333.56	78.9578	72.1643	17.7523	305
chr05	169927358	169927583	169927394	169927532	25	29	80.8617	53.35	80.8617	238.04	49.4195	42.718	31.3621	225
chr05	169937797	169938206	169937975	169938027	22	25	85.9037	53.35	85.9037	395.909	57.9638	25.2525	52.0838	409
chr05	169988315	169988418	169988350	169988365	7	17	31.2601	23.3862	31.2601	144.143	68.4676	88.302	38.9034	103
chr05	170002284	170002487	170002305	170002473	7	10	53.8735	44.2597	53.8735	237.857	94.9674	10.5582	94.2032	203
chr05	170008806	170009020	170008901	170008923	8	13	43.0189	34.7762	43.0189	285.125	105.41	142.115	53.4282	214
chr05	170071366	170071530	170071510	170071519	6	17	30.4214	22.5487	30.4214	190.333	81.2617	27.2029	59.0378	164
chr05	170094618	170094778	170094631	170094659	8	13	55.9385	46.5302	55.9385	180	50.0628	29.4909	38.3182	160
chr05	170095272	170095446	170095294	170095373	5	13	30.0209	22.1491	30.0209	158	42.2315	17.9666	47.8048	174
chr05	170112300	170112548	170112397	170112474	5	11	34.8951	27.0658	34.8951	251.2	56.0642	53.4416	86.8228	248
chr05	170113053	170113392	170113232	170113235	5	10	44.7672	36.306	44.7672	228.8	81.1184	97.8913	74.4802	339
chr05	170115495	170115675	170115572	170115614	6	12	36.9431	28.8276	36.9431	201.5	99.3655	67.25	96.8642	180
chr05	170120199	170120559	170120292	170120328	5	13	34.0195	26.1858	34.0195	324.8	137.845	108.494	119.644	360
chr05	170120768	170121299	170120836	170120891	10	14	58.7352	50.7204	58.7352	347.2	251.713	86.8639	190.672	531
chr05	170173531	170173658	170173541	170173651	4	7	38.673	30.4931	38.673	170.5	98.0357	12.2304	86.5732	127
chr05	170184127	170184591	170184309	170184350	8	10	78.6469	53.35	78.6469	481	98.5712	85.3677	45.0674	464
chr05	170188708	170188911	170188737	170188763	5	11	38.5119	30.2608	38.5119	199.4	51.4373	40.7762	70.5783	203
chr05	170188839	170188978	170188896	170188911	7	11	54.2656	44.2597	54.2656	181.857	64.9395	88.3095	64.2947	139
chr05	170190032	170190519	170190057	170190068	12	12	98.686	53.35	98.686	460.917	122.993	22.8332	126.131	487
chr05	170191435	170191676	170191612	170191618	5	14	29.2829	21.4884	29.2829	263.2	148.426	75.6492	212.627	241
chr05	170191715	170192058	170191909	170191945	7	15	37.53	29.4177	37.53	262.714	109.93	132.793	59.4915	343
chr05	170227117	170227306	170227138	170227139	9	18	36.0813	28.0821	36.0813	136.111	46.9027	34.6835	72.807	189
chr05	170265576	170265720	170265620	170265625	4	8	31.2183	23.3275	31.2183	140.25	70.2252	56.6473	64.1405	144
chr05	170332819	170333123	170332902	170332956	18	20	87.8801	53.35	87.8801	346.944	129.323	83.9415	68.3821	304
chr05	170359034	170359253	170359135	170359136	17	20	62.3319	53.35	62.3319	244.235	106.584	50.8061	91.0917	219
chr05	170416640	170416776	170416654	170416697	6	9	52.1605	43.2005	52.1605	148	70.4642	22.2711	78.4015	136
chr05	170416890	170416986	170416924	170416925	4	10	29.3537	21.5604	29.3537	150.25	90.8015	134.541	56.9876	96
chr05	170471973	170472187	170471979	170472172	5	9	35.8888	27.838	35.8888	280.2	86.4332	50.45	92.9425	214
chr05	170478635	170478816	170478686	170478745	9	14	47.1213	38.5947	47.1213	204.778	69.0141	67.0419	51.6174	181
chr05	170507924	170508166	170508089	170508092	15	17	80.0098	53.35	80.0098	214.733	57.7104	40.8829	45.0821	242
chr05	170514850	170515055	170514942	170514975	7	16	33.036	25.2377	33.036	204.714	85.0935	60.3955	58.8966	205
chr05	170515736	170516403	170515953	170515965	11	17	59.591	51.2689	59.591	486.818	288.11	134.632	221.024	667
chr05	170517638	170517754	170517658	170517678	14	17	64.1601	53.35	64.1601	146.286	57.1293	54.5505	33.8633	116
chr05	170520487	170520768	170520602	170520630	6	15	35.6631	27.6957	35.6631	243.667	98.7698	78.3056	82.4397	281
chr05	170520897	170521046	170520976	170520989	7	15	35.4739	27.5692	35.4739	155.429	40.3355	40.4139	58.1103	149
chr05	170521532	170521949	170521674	170521712	9	18	42.2518	33.7547	42.2518	335.889	140.638	61.0262	91.9837	417
chr05	170525447	170525728	170525488	170525607	14	17	76.2269	53.35	76.2269	265.929	72.7921	49.3554	46.4688	281
chr05	170525865	170526008	170525942	170525943	9	18	41.1231	32.728	41.1231	138.778	33.789	52.3986	52.5119	143
chr05	170537325	170537505	170537372	170537396	11	21	46.4995	38.0045	46.4995	254.545	165.141	39.2257	183.498	180
chr05	170537564	170537824	170537698	170537742	12	19	58.9939	51.2689	58.9939	320.5	143.458	135.631	82.7004	260
chr05	170538342	170538503	170538423	170538435	7	21	28.1872	20.3095	28.1872	182.714	102.031	115.711	50.8377	161
chr05	170538983	170539163	170539069	170539098	7	23	28.6618	20.9425	28.6618	181.857	56.664	33.4956	51.3448	180
chr05	170539681	170539861	170539770	170539786	9	24	32.126	24.2462	32.126	242.889	187.139	49.4489	211.614	180
chr05	170539914	170540312	170540050	170540081	21	25	79.1619	53.35	79.1619	374.667	119.212	67.153	91.7282	398
chr05	170577978	170578363	170578049	170578065	17	22	75.2626	53.35	75.2626	386.353	134.026	68.2421	135.762	385
chr05	170579960	170580240	170580055	170580056	7	21	28.1901	20.3131	28.1901	298.286	232.658	59.4274	250.265	280
chr05	170580320	170580592	170580419	170580471	19	23	80.2642	53.35	80.2642	355.368	134.182	123.311	73.4812	272
chr05	170581952	170582209	170582106	170582135	23	24	90.0346	53.35	90.0346	286.435	94.0241	76.9967	71.3112	257
chr05	170616199	170616410	170616231	170616242	6	17	30.8535	23.002	30.8535	203.333	64.1955	42.6474	37.4308	211
chr05	170617729	170617879	170617786	170617834	10	20	35.0083	27.1472	35.0083	184.9	85.7807	60.0688	51.2143	150
chr05	170619315	170619486	170619366	170619412	11	20	45.8553	37.6101	45.8553	251.182	126.872	107.609	73.9476	171
chr05	170634972	170635252	170635107	170635149	15	20	71.2276	53.35	71.2276	315.4	146.382	76.4493	107.151	280
chr05	170660900	170661015	170660952	170660984	9	23	28.2349	20.373	28.2349	152.778	98.2863	76.5653	82.2503	115
chr05	170661121	170661247	170661137	170661199	9	23	30.0453	22.1664	30.0453	148.333	73.819	66.8375	25.4313	126
chr05	170662906	170663226	170663011	170663084	18	20	82.5168	53.35	82.5168	325.944	106.107	52.0102	78.6021	320
chr05	170663759	170663907	170663836	170663849	8	20	29.625	21.7875	29.625	168	81.221	61.9233	84.5015	148
chr05	170695701	170695862	170695753	170695795	9	17	41.931	33.5075	41.931	182.556	105.811	32.9372	86.9267	161
chr05	170696089	170696400	170696253	170696269	12	17	67.005	53.35	67.005	297.75	122.203	76.1248	112.103	311
chr05	170697478	170697635	170697561	170697584	7	15	34.5899	26.6829	34.5899	229.857	193.538	122.072	91.3051	157
chr05	170700968	170701098	170701018	170701081	8	11	64.1005	53.35	64.1005	128.125	35.8387	39.1588	8.86002	130
chr05	170736862	170737249	170736907	170736965	14	14	94.5571	53.35	94.5571	351.571	113.478	37.5708	101.458	387
chr05	170737710	170737875	170737769	170737806	8	15	44.4623	36.1724	44.4623	174.75	58.147	10.3337	56.813	165
chr05	170829131	170829369	170829298	170829299	9	14	40.4535	32.2981	40.4535	298.556	236.786	251.618	78.5729	238
chr05	170866887	170867126	170866980	170866981	7	20	27.8813	20.0137	27.8813	177	59.7746	48.201	81.0514	239
chr05	170867262	170867496	170867386	170867420	18	22	77.1801	53.35	77.1801	244.444	88.2278	83.1022	31.7764	234
chr05	170883832	170884078	170883865	170883889	13	27	40.3672	32.2652	40.3672	294.231	217.276	46.3072	232.67	246
chr05	170884048	170884266	170884178	170884231	9	24	32.0388	24.1201	32.0388	351.667	242.215	128.069	170.541	218
chr05	170885623	170885784	170885679	170885683	8	20	32.9433	25.1797	32.9433	332.75	350.185	57.8284	356.608	161
chr05	170885886	170886260	170886174	170886199	19	20	88.8749	53.35	88.8749	406.789	231.562	135.869	149.045	374
chr05	170886410	170886766	170886565	170886627	16	19	81.3429	53.35	81.3429	444.125	254.26	249.515	114.306	356
chr05	170886888	170887565	170886959	170886995	17	19	86.502	53.35	86.502	480.706	248.701	130.951	241.633	677
chr05	170887652	170888066	170887808	170887817	17	19	82.8901	53.35	82.8901	432.412	263.469	259.208	122.277	414
chr05	170888360	170888594	170888444	170888449	10	19	46.3509	38.0045	46.3509	239.3	191.433	71.683	136.844	234
chr05	170888679	170888961	170888827	170888892	15	17	74.4702	53.35	74.4702	308.533	151.6	156.086	35.5658	282
chr05	170897586	170898050	170897878	170897933	16	19	77.6251	53.35	77.6251	493.125	125.067	118.011	97.3499	464
chr05	170898418	170898739	170898544	170898573	15	18	75.1042	53.35	75.1042	351.333	162.96	57.1695	132.999	321
chr05	170898793	170899036	170898947	170898951	12	19	55.2052	46.5302	55.2052	273.25	192.206	186.518	60.3853	243
chr05	170903193	170903365	170903327	170903332	14	23	55.2116	46.5302	55.2116	221.5	93.3404	57.8801	87.1519	172
chr05	170936471	170936765	170936633	170936634	17	21	76.1805	53.35	76.1805	345.647	119.841	35.4875	121.377	294
chr05	170950302	170950603	170950332	170950352	6	14	32.4663	24.697	32.4663	330.333	213.925	43.2916	248.01	301
chr05	170950445	170950794	170950678	170950703	10	13	69.137	53.35	69.137	386.3	116.073	80.7743	68.67	349
chr05	170952553	170952806	170952701	170952702	8	13	50.1473	42.971	50.1473	344.75	365.957	129.18	303.24	253
chr05	170953077	170953330	170953141	170953246	11	13	77.8798	53.35	77.8798	341.455	301.39	203.76	116.666	253
chr05	171022673	171022875	171022692	171022760	10	16	45.534	37.3606	45.534	245	79.9055	67.913	62.9829	202
chr05	171050221	171050505	171050338	171050364	27	32	79.9763	53.35	79.9763	285.778	97.3121	73.3462	84.9921	284
chr05	171051723	171051953	171051860	171051862	13	27	43.9553	35.6508	43.9553	249.154	97.7112	69.6445	64.3785	230
chr05	171064749	171064975	171064839	171064948	9	16	39.9123	31.4689	39.9123	278.889	158.26	152.846	34.5523	226
chr05	171084856	171085153	171084980	171085003	21	22	91.7289	53.35	91.7289	305.857	96.7271	67.2975	67.5923	297
chr05	171086356	171086560	171086412	171086435	12	22	48.6791	40.3534	48.6791	210.333	80.3451	75.1811	51.3233	204
chr05	171104162	171104452	171104273	171104370	9	19	37.5581	29.4347	37.5581	417.889	319.85	80.6739	298.205	290
chr05	171105984	171106191	171106065	171106092	7	18	30.7457	22.9283	30.7457	232	200.321	171.151	47.6295	207
chr05	171109139	171109248	171109147	171109189	7	15	33.1644	25.3573	33.1644	117.571	32.5159	30.8622	27.754	109
chr05	171115738	171116006	171115818	171115834	6	16	30.4081	22.5104	30.4081	198.167	62.9012	71.8053	73.2377	268
chr05	171168984	171169429	171169020	171169026	7	11	63.2494	53.35	63.2494	438.571	79.0124	29.6632	85.6435	445
chr05	171240776	171241452	171240845	171240855	6	15	36.5435	28.477	36.5435	617	262.477	51.0399	258.961	676
chr05	171240956	171241452	171241051	171241388	14	16	83.5349	53.35	83.5349	560	149.9	108.446	70.6121	496
chr05	171242147	171243076	171242291	171242299	9	15	54.6885	45.9013	54.6885	673.222	423.478	74.2301	460.047	929
chr05	171242318	171243222	171242678	171243076	14	14	96.6969	53.35	96.6969	870.429	181.056	164.403	111.75	904
chr05	171247506	171247746	171247617	171247618	6	14	31.0535	23.1995	31.0535	302.333	264.9	243.079	73.4193	240
chr05	171248674	171248818	171248704	171248782	8	14	41.3156	33.1515	41.3156	183.25	129.184	120.549	20.4061	144
chr05	171249304	171249472	171249439	171249448	6	15	28.2895	20.4489	28.2895	228.167	165.814	193.633	50.3468	168
chr05	171252625	171252828	171252646	171252753	10	16	55.9546	46.5302	55.9546	206.9	43.3909	20.1949	38.0707	203
chr05	171272810	171273024	171272909	171272916	8	17	35.2903	27.4419	35.2903	289	308.165	56.4508	318.408	214
chr05	171273179	171273456	171273344	171273349	8	16	44.7479	36.306	44.7479	354.125	279.813	148.366	175.004	277
chr05	171273488	171273876	171273587	171273610	10	16	55.6684	46.5302	55.6684	389	249.709	207.999	106.707	388
chr05	171332237	171332751	171332368	171332389	11	20	50.5737	43.4087	50.5737	354.818	190.79	62.4568	160.597	514
chr05	171333538	171333704	171333622	171333628	10	18	46.4051	38.0045	46.4051	237.9	173.759	91.2031	159.547	166
chr05	171333771	171334046	171333839	171333905	8	18	41.2848	32.9745	41.2848	324.375	167.517	128.381	92.6649	275
chr05	171333944	171334166	171334072	171334073	9	19	42.0561	33.5709	42.0561	266.111	161.703	196.841	47.8409	222
chr05	171335637	171335904	171335680	171335719	13	18	67.1053	53.35	67.1053	303.615	102.738	47.8807	74.9248	267
chr05	171342867	171343241	171342921	171343137	18	19	90.8134	53.35	90.8134	405.111	91.4986	48.5114	78.5949	374
chr05	171385854	171385981	171385944	171385957	5	15	27.9219	20.0618	27.9219	188.8	47.299	98.358	93.511	127
chr05	171386310	171386625	171386398	171386476	12	13	82.2556	53.35	82.2556	321.417	93.4388	67.8454	80.2041	315
chr05	171387222	171387540	171387445	171387532	7	13	43.7062	35.4272	43.7062	264.286	109.567	128.085	22.6989	318
chr05	171388494	171388795	171388646	171388750	8	15	51.0623	43.2005	51.0623	282.125	117.148	84.1168	55.3055	301
chr05	171520712	171520817	171520724	171520767	5	10	33.601	25.7985	33.601	151.8	62.2872	35.2732	84.3671	105
chr05	171523188	171523396	171523287	171523379	4	11	30.5994	22.7427	30.5994	330	333.088	93.8119	263.821	208
chr05	171523526	171523895	171523563	171523675	7	12	52.2306	43.2005	52.2306	325.571	238.657	164.33	112.983	369
chr05	171524094	171524305	171524193	171524249	8	13	51.1432	43.2005	51.1432	209.625	65.5241	59.7589	38.0441	211
chr05	171560603	171560860	171560650	171560695	18	22	75.5243	53.35	75.5243	281.667	158.52	80.4392	117.431	257
chr05	171560880	171561096	171561038	171561046	8	21	32.52	24.7127	32.52	288.5	225.446	233.841	49.3238	216
chr05	171561697	171561922	171561791	171561858	19	21	82.3949	53.35	82.3949	227.474	53.7622	37.962	34.0825	225
chr05	171695064	171695341	171695189	171695232	11	15	66.517	53.35	66.517	276.364	104.256	76.4471	46.3871	277
chr05	171695818	171695986	171695872	171695873	7	18	28.1629	20.2867	28.1629	144.429	57.9766	56.844	60.4688	168
chr05	171718210	171718628	171718291	171718303	9	15	53.2925	44.053	53.2925	356.111	233.297	49.7471	215.715	418
chr05	171718410	171718734	171718586	171718628	13	14	88.168	53.35	88.168	364.923	176.702	144.828	66.8127	324
chr05	171725880	171725992	171725953	171725967	3	6	35.1089	27.2575	35.1089	122	27.4044	46.7155	74.0968	112
chr05	171729282	171729567	171729372	171729373	4	10	35.114	27.2807	35.114	286.75	180.762	248.643	85.6441	285
chr05	171731528	171731748	171731593	171731637	6	14	31.4696	23.6561	31.4696	224	89.2614	70.71	82.3669	220
chr05	171747146	171747303	171747232	171747291	7	12	48.3256	40.2925	48.3256	170.714	55.2772	38.5913	24.5182	157
chr05	171747656	171748036	171747859	171747862	5	12	30.0169	22.1482	30.0169	224.2	72.4824	100.486	102.634	380
chr05	171749769	171750266	171750045	171750091	13	16	77.3518	53.35	77.3518	450.308	190.437	190.792	82.3161	497
chr05	171769512	171769651	171769553	171769554	9	21	29.9175	22.0691	29.9175	252.444	253.408	107.458	274.055	139
chr05	171770214	171770367	171770290	171770349	13	22	48.6256	40.3534	48.6256	244.077	213.855	199.841	64.2371	153
chr05	171800441	171800672	171800582	171800592	8	12	52.4286	43.2005	52.4286	227.375	155.692	153.559	37.9059	231
chr05	171806908	171807100	171807011	171807028	9	14	44.6603	36.1724	44.6603	207.444	47.6317	65.7307	56.1872	192
chr05	171830550	171830722	171830654	171830692	16	24	56.6258	46.7399	56.6258	258.562	329.766	337.127	33.3924	172
chr05	171831014	171831152	171831067	171831113	8	23	31.063	23.1995	31.063	150.25	76.1441	67.4175	21.1318	138
chr05	171838968	171839166	171839027	171839077	6	13	38.241	29.9356	38.241	198.167	88.2483	37.6479	69.9114	198
chr05	171842937	171843378	171842984	171843025	11	16	63.7425	53.35	63.7425	348.818	202.995	30.9354	197.004	441
chr05	171843102	171843427	171843315	171843361	13	17	71.1123	53.35	71.1123	361.462	163.599	145.231	53.0281	325
chr05	171935887	171936157	171935948	171936023	11	17	58.6212	50.7204	58.6212	279.182	124.209	49.5969	108.034	270
chr05	171979170	171979479	171979238	171979256	19	21	85.8099	53.35	85.8099	298.105	59.3529	27.0403	53.8526	309
chr05	171982712	171982936	171982813	171982823	8	20	32.0179	24.1127	32.0179	434.375	687.185	206.416	485.714	224
chr05	171983489	171983648	171983598	171983612	8	21	32.0378	24.1201	32.0378	471.25	674.842	476.778	241.884	159
chr05	171984828	171984977	171984869	171984945	7	20	28.9794	21.2294	28.9794	160.714	56.0497	42.6531	32.6059	149
chr05	172023013	172023695	172023365	172023451	4	9	29.7036	21.8769	29.7036	767.25	783.746	650.149	164.383	682
chr05	172025045	172025534	172025330	172025416	4	9	28.2815	20.4489	28.2815	776.75	879.146	707.158	198.263	489
chr05	172157649	172157952	172157811	172157890	21	24	83.4776	53.35	83.4776	308.619	93.1764	75.6646	35.9854	303
chr05	172166422	172166621	172166454	172166518	15	20	63.4892	53.35	63.4892	199.667	42.1963	24.5033	24.2817	199
chr05	172170101	172170297	172170192	172170223	16	19	72.3945	53.35	72.3945	179.188	53.8569	51.3107	30.1656	196
chr05	172174462	172174604	172174494	172174503	10	20	39.9802	31.9258	39.9802	176.3	93.0317	47.0467	83.3984	142
chr05	172180129	172180270	172180181	172180221	19	25	63.4625	53.35	63.4625	155.316	74.2541	67.3954	28.6303	141
chr05	172183184	172183353	172183251	172183318	21	26	72.5755	53.35	72.5755	187.524	56.9769	43.8328	52.7528	169
chr05	172192771	172193033	172192875	172192896	11	23	41.4289	33.1464	41.4289	294.545	152.41	102.956	125.271	262
chr05	172194000	172194236	172194053	172194071	10	24	34.1932	26.3681	34.1932	290.1	144.346	72.7942	154.861	236
chr05	172194276	172194558	172194461	172194473	18	23	68.4306	53.35	68.4306	298.5	149.281	135.785	63.5235	282
chr05	172194960	172195189	172195019	172195068	15	23	55.2197	46.5302	55.2197	253.267	84.5192	68.7114	101.633	229
chr05	172195353	172195608	172195495	172195527	16	23	58.8279	51.2689	58.8279	242	80.956	67.5053	56.0752	255
chr05	172196209	172196814	172196367	172196372	21	23	80.1742	53.35	80.1742	475.286	233.602	184.155	160.699	605
chr05	172196918	172197091	172196997	172197013	9	23	30.7913	22.971	30.7913	197.556	76.5835	54.6557	71.8577	173
chr05	172197838	172198024	172197919	172197928	8	23	28.0948	20.218	28.0948	240.375	154.357	104.689	137.221	186
chr05	172198574	172198867	172198694	172198781	15	22	53.0331	43.2005	53.0331	287.467	114.225	72.8647	60.3324	293
chr05	172199608	172199901	172199733	172199771	21	23	86.4763	53.35	86.4763	267.81	105.076	66.2037	73.3134	293
chr05	172200116	172200354	172200195	172200275	18	21	71.2568	53.35	71.2568	304.778	129.41	70.3899	113.634	238
chr05	172200433	172200601	172200507	172200543	11	22	40.0619	32.0055	40.0619	276	177.914	182.938	49.6797	168
chr05	172201464	172201688	172201550	172201587	17	21	68.748	53.35	68.748	251	86.8468	74.3212	28.9916	224
chr05	172207872	172208174	172208083	172208096	14	19	63.4991	53.35	63.4991	286	103.908	91.5127	65.0807	302
chr05	172209393	172209598	172209473	172209515	16	18	79.5738	53.35	79.5738	192.938	54.3905	33.1399	34.3685	205
chr05	172215653	172215849	172215757	172215766	13	21	53.4292	44.2597	53.4292	221.231	97.1126	99.329	58.9612	196
chr05	172216532	172216680	172216570	172216618	11	21	42.4528	33.8983	42.4528	224.091	271.595	74.0289	200.918	148
chr05	172240209	172240386	172240347	172240357	2	5	33.823	26.0247	33.823	176.5	109.602	69.2965	40.3051	177
chr05	172295698	172295821	172295703	172295707	7	15	33.2125	25.3954	33.2125	167.429	69.859	61.4205	77.5217	123
chr05	172343296	172343530	172343331	172343355	6	13	38.1224	29.8593	38.1224	218.333	46.0681	29.3559	49.2277	234
chr05	172343978	172344261	172344074	172344080	8	20	33.2922	25.4683	33.2922	283.625	137.769	93.5903	152.853	283
chr05	172344208	172344361	172344275	172344301	10	19	40.2455	32.1306	40.2455	226.6	153.314	132.967	46.6554	153
chr05	172391129	172391475	172391363	172391387	19	25	67.9305	53.35	67.9305	363.474	129.451	136.449	50.7209	346
chr05	172473760	172473982	172473875	172473924	5	12	33.2901	25.4683	33.2901	174	37.2559	56.3116	29.6564	222
chr05	172487104	172487346	172487196	172487276	16	17	87.992	53.35	87.992	241	76.8722	51.3952	45.9275	242
chr05	172532728	172533051	172532837	172532859	9	16	50.856	43.2005	50.856	256.444	111.001	115.258	96.5014	323
chr05	172533624	172533775	172533714	172533718	11	18	50.2317	42.971	50.2317	151.273	37.4676	50.2356	57.6056	151
chr05	172538634	172538894	172538706	172538735	18	22	75.219	53.35	75.219	289.5	182.403	34.2899	178.963	260
chr05	172539002	172539663	172539338	172539458	16	19	80.5454	53.35	80.5454	659.312	120.332	110.76	80.4586	661
chr05	172540412	172540608	172540436	172540459	9	17	42.7454	34.4596	42.7454	250.778	184.201	79.489	114.109	196
chr05	172547145	172547444	172547237	172547251	25	27	86.2672	53.35	86.2672	291.68	114.091	60.8967	79.8088	299
chr05	172639306	172639436	172639327	172639402	4	11	28.97	21.2294	28.97	148.75	81.9609	58.8069	29.2803	130
chr05	172763378	172764138	172763388	172763403	6	19	28.5937	20.8654	28.5937	663.667	319.195	20.871	332.242	760
chr05	172763502	172764140	172763692	172763754	14	16	84.2157	53.35	84.2157	629.714	215.784	91.9353	186.974	638
chr05	172765443	172765595	172765522	172765530	11	19	48.8565	40.8722	48.8565	302.182	234.405	169.961	192.863	152
chr05	172766132	172766296	172766198	172766199	8	20	35.4033	27.5162	35.4033	448.5	324.323	246.945	364.189	164
chr05	172766328	172766808	172766630	172766664	16	20	75.4398	53.35	75.4398	480.625	237.842	140.077	154.433	480
chr05	172766872	172767135	172767095	172767111	10	19	47.0492	38.5787	47.0492	454.5	329.122	327.192	158.38	263
chr05	172767316	172767551	172767415	172767416	11	18	58.6763	50.7204	58.6763	326.909	167.024	193.101	126.829	235
chr05	172767429	172767702	172767654	172767656	9	18	42.4343	33.8983	42.4343	323.111	135.967	98.9558	177.881	273
chr05	172767947	172768506	172768178	172768183	12	18	58.9024	51.2689	58.9024	473.583	197.677	157.579	201.54	559
chr05	172768743	172769088	172768817	172768854	13	15	76.1998	53.35	76.1998	404.231	201.201	174.967	142.405	345
chr05	172769188	172769358	172769313	172769315	8	19	34.6621	26.7511	34.6621	311.875	223.264	224.978	83.0928	170
chr05	172830357	172830869	172830506	172830607	13	13	94.2142	53.35	94.2142	520	211.326	74.6231	166.532	512
chr05	172830601	172831114	172830986	172831037	8	14	48.7254	40.3534	48.7254	494.875	328.376	348.801	57.0337	513
chr05	172834464	172834783	172834581	172834600	9	12	67.0622	53.35	67.0622	351.444	232.798	114.41	141.715	319
chr05	172835188	172835367	172835279	172835292	7	15	31.7148	23.8522	31.7148	204.286	137.708	117.561	80.9938	179
chr05	172887321	172887531	172887431	172887450	14	17	78.2282	53.35	78.2282	226.429	70.8212	43.7109	65.5758	210
chr05	172973956	172974138	172974030	172974076	7	17	34.7127	26.8319	34.7127	272.571	183.52	46.6884	173.727	182
chr05	172991590	172991781	172991655	172991711	15	23	48.1873	40.2144	48.1873	199	83.3281	64.3326	30.3757	191
chr05	173055711	173055942	173055825	173055868	15	18	73.8123	53.35	73.8123	258.133	90.8082	62.0457	74.0086	231
chr05	173056382	173056834	173056714	173056771	12	16	73.4326	53.35	73.4326	427.333	106.171	97.8553	31.4222	452
chr05	173091488	173092049	173091873	173091941	6	8	68.6704	53.35	68.6704	423.5	274.842	190.251	156.389	561
chr05	173092321	173092498	173092362	173092397	6	7	81.6924	53.35	81.6924	305.167	295.761	339.339	56.0586	177
chr05	173100220	173100413	173100246	173100399	10	11	88.1944	53.35	88.1944	209.2	41.4589	31.8303	14.3763	193
chr05	173104493	173104705	173104555	173104568	6	15	33.2818	25.4502	33.2818	211.833	62.7899	54.5772	70.3641	212
chr05	173105612	173105998	173105825	173105842	9	15	49.6676	42.1213	49.6676	390.333	268.559	117.855	222.346	386
chr05	173106076	173106244	173106157	173106199	7	15	39.3752	31.1585	39.3752	332.143	304.681	216.618	131.254	168
chr05	173107308	173107685	173107500	173107569	13	15	83.4126	53.35	83.4126	394.923	145.747	93.145	107.395	377
chr05	173130752	173131236	173131189	173131193	5	6	76.151	53.35	76.151	347.2	192.618	229.519	53.605	484
chr05	173131396	173131704	173131459	173131691	6	6	98.9176	53.35	98.9176	318.167	63.2943	48.0517	19.1625	308
chr05	173137655	173137866	173137758	173137789	6	7	78.2185	53.35	78.2185	198.667	73.1674	58.8784	42.1141	211
chr05	173149157	173149272	173149209	173149219	8	22	28.8119	21.0752	28.8119	128	58.8558	28.2577	48.679	115
chr05	173152376	173152705	173152490	173152509	26	26	96.5573	53.35	96.5573	329.885	54.9373	43.9508	47.5041	329
chr05	173153595	173153738	173153646	173153727	10	25	34.0976	26.2329	34.0976	200.1	151.074	156.987	19.13	143
chr05	173154641	173154994	173154841	173154935	23	27	77.7077	53.35	77.7077	371.435	122.536	87.4091	120.36	353
chr05	173158172	173158381	173158296	173158313	8	21	34.2598	26.4133	34.2598	311.875	263.494	64.5108	282.231	209
chr05	173159934	173160173	173160063	173160106	16	21	69.1131	53.35	69.1131	254.375	95.6806	58.3928	58.7498	239
chr05	173166926	173167132	173167028	173167044	14	22	55.2353	46.5302	55.2353	231.929	111.342	90.4857	63.7923	206
chr05	173167765	173167979	173167829	173167905	9	22	30.608	22.7534	30.608	199.556	58.0562	43.9972	35.9842	214
chr05	173173276	173173596	173173300	173173516	16	16	92.1242	53.35	92.1242	345.125	119.398	18.3102	115.602	320
chr05	173173739	173174005	173173861	173173869	7	16	35.291	27.4419	35.291	278.286	209.487	191.352	52.6353	266
chr05	173174278	173174450	173174337	173174338	12	16	65.3364	53.35	65.3364	194.5	59.1447	65.6898	70.7285	172
chr05	173178413	173178754	173178533	173178681	11	11	86.7389	53.35	86.7389	334.091	98.301	77.8016	32.3908	341
chr05	173181092	173181275	173181100	173181264	6	12	44.691	36.1724	44.691	233.5	104.546	35.5439	69.2291	183
chr05	173207543	173207756	173207608	173207703	9	13	56.374	46.7399	56.374	217.556	76.2285	35.2649	62.6939	213
chr05	173242632	173242961	173242709	173242765	4	10	31.4323	23.6033	31.4323	270	118.668	65.9261	93.4679	329
chr05	173250276	173250559	173250341	173250365	6	12	39.3405	31.0995	39.3405	164.167	97.0225	47.45	80.763	283
chr05	173358966	173359121	173358999	173359006	6	13	36.8958	28.7666	36.8958	161.667	50.0067	44.198	16.8483	155
chr05	173359605	173360048	173359752	173359806	14	15	88.8814	53.35	88.8814	418.5	128.446	56.1224	94.0314	443
chr05	173361720	173361911	173361795	173361824	9	14	51.7958	43.2005	51.7958	198.778	54.2443	41.0853	69.2786	191
chr05	173363242	173363473	173363304	173363340	15	17	76.7807	53.35	76.7807	254.067	146.271	24.1154	141.693	231
chr05	173363252	173363682	173363539	173363581	9	16	50.765	43.2005	50.765	324.111	155.078	155.075	81.5569	430
chr05	173363784	173363955	173363875	173363885	8	17	39.9065	31.4689	39.9065	194.125	84.8401	78.2659	53.9835	171
chr05	173400192	173400354	173400274	173400331	11	14	60.4494	51.2689	60.4494	163.364	46.0223	50.6613	16.57	162
chr05	173402375	173402671	173402491	173402492	5	9	48.2015	40.2144	48.2015	256.2	59.0737	84.211	84.4316	296
chr05	173406916	173407478	173406989	173407130	7	8	85.5197	53.35	85.5197	553.571	52.07	38.5956	46.074	562
chr05	173469619	173470210	173469718	173469786	16	19	83.891	53.35	83.891	552.25	162.524	70.0152	156.315	591
chr05	173497359	173497927	173497472	173497527	12	18	62.1583	53.35	62.1583	404.75	190.143	49.3806	182.499	568
chr05	173502586	173502864	173502730	173502793	16	20	73.0586	53.35	73.0586	271.688	75.9673	62.9146	35.4805	278
chr05	173504009	173504367	173504139	173504160	9	18	41.4926	33.1464	41.4926	369.889	223.674	87.7123	248.373	358
chr05	173504260	173504546	173504360	173504367	12	18	58.5491	50.7204	58.5491	372.25	196.599	120.963	167.09	286
chr05	173504551	173504866	173504773	173504834	7	18	34.565	26.6743	34.565	370.571	271.855	250.813	40.3514	315
chr05	173532879	173533038	173532938	173532966	16	35	38.2583	29.9356	38.2583	193.312	109.284	76.5105	70.0547	159
chr05	173536993	173537706	173537078	173537084	11	31	31.5887	23.7641	31.5887	596.182	328.711	92.3964	302.558	713
chr05	173537143	173537710	173537321	173537350	18	30	56.9666	46.7399	56.9666	623.833	308.056	160.626	255.094	567
chr05	173538230	173538524	173538332	173538340	14	25	46.4593	38.0045	46.4593	348.786	325.92	271.65	130.864	294
chr05	173538366	173538615	173538480	173538481	19	25	63.9785	53.35	63.9785	323.053	282.366	273.826	86.3269	249
chr05	173669800	173670189	173669938	173670006	22	24	91.4578	53.35	91.4578	394.909	80.6332	59.5281	58.6171	389
chr05	173704452	173704825	173704605	173704679	11	13	81.3512	53.35	81.3512	392.364	74.1097	37.9186	63.5929	373
chr05	173743394	173743611	173743436	173743443	28	29	88.6579	53.35	88.6579	211.429	59.6089	23.6816	45.278	217
chr05	173747813	173747980	173747897	173747947	9	23	31.3284	23.4619	31.3284	196.333	96.9575	57.1572	66.6548	167
chr05	173753049	173753265	173753093	173753169	6	14	40.1649	32.1202	40.1649	211.333	67.1794	51.6272	45.584	216
chr05	173754314	173754642	173754441	173754505	7	14	43.0588	34.7765	43.0588	303.571	110.476	96.3461	64.5748	328
chr05	173754788	173754951	173754861	173754902	7	14	39.2787	31.1003	39.2787	208	78.2091	89.1267	51.8868	163
chr05	173755278	173755468	173755295	173755379	6	14	35.5782	27.6067	35.5782	233.333	117.623	97.934	50.3428	190
chr05	173757781	173757946	173757826	173757900	7	13	42.3687	33.8413	42.3687	185	113.684	100.531	23.9056	165
chr05	173761181	173761414	173761240	173761252	7	17	31.0298	23.1626	31.0298	244.571	138.066	81.8329	83.9583	233
chr05	173761883	173762092	173762023	173762024	16	18	74.0732	53.35	74.0732	217.5	82.597	53.7906	71.6307	209
chr05	173762761	173763142	173762854	173762857	18	19	87.9727	53.35	87.9727	365.611	101.492	45.9415	91.5136	381
chr05	173763603	173763981	173763682	173763688	16	19	79.0991	53.35	79.0991	406.625	64.3727	53.0371	52.555	378
chr05	173844786	173845142	173844800	173844926	10	10	100	53.35	100	312.5	75.512	11.429	70.4888	356
chr05	173887696	173887945	173887809	173887821	11	13	74.2994	53.35	74.2994	288.455	130.91	104.992	59.5489	249
chr05	173888378	173888824	173888488	173888526	12	15	75.2287	53.35	75.2287	513.833	222.662	96.5415	231.206	446
chr05	173889076	173889582	173889331	173889429	14	16	83.7103	53.35	83.7103	545.929	236.873	216.438	79.3181	506
chr05	173964512	173964794	173964730	173964766	10	15	54.8659	46.4536	54.8659	283.7	127.038	96.1178	174.116	282
chr05	173964964	173965363	173965256	173965265	13	15	76.2866	53.35	76.2866	357.154	152.343	154.375	68.5403	399
chr05	173965424	173965519	173965496	173965502	5	13	31.62	23.79	31.62	416.4	219.301	269.942	272.54	95
chr05	173965665	173966538	173966242	173966287	10	12	78.5349	53.35	78.5349	659.1	247.775	233.603	132.13	873
chr05	173967279	173967743	173967372	173967598	9	10	85.0201	53.35	85.0201	484.444	147.965	100.396	84.3205	464
chr05	173968260	173968628	173968333	173968380	9	13	61.5114	51.2689	61.5114	341	108.18	29.6695	118.366	368
chr05	173969208	173969598	173969482	173969507	6	12	39.3754	31.1585	39.3754	362	188.072	223.067	91.3667	390
chr05	173969884	173970038	173969945	173969956	4	11	31.4369	23.6033	31.4369	192.25	130.252	19.8997	135.625	154
chr05	173970065	173970320	173970161	173970251	7	12	45.6924	37.3606	45.6924	349.429	181.177	93.9937	177.315	255
chr05	173970738	173970986	173970775	173970801	6	11	46.1043	37.7679	46.1043	469.167	444.01	40.9227	424.405	248
chr05	173970973	173971887	173971142	173971420	11	11	94.4584	53.35	94.4584	773.182	221.981	162.429	164.309	914
chr05	173995677	173995863	173995749	173995767	5	13	30.3093	22.4359	30.3093	219.4	136.227	44.7124	143.782	186
chr05	173995898	173996050	173995982	173995997	6	13	36.9187	28.7741	36.9187	207.667	127.45	129.095	41.2602	152
chr05	173997312	173997580	173997359	173997392	12	14	80.9318	53.35	80.9318	275.083	43.3327	28.5498	33.549	268
chr05	173998877	173999107	173998996	173999022	9	16	44.8421	36.4519	44.8421	207.667	74.4077	61.0351	53.7163	230
chr05	174123496	174123703	174123604	174123607	23	25	84.5088	53.35	84.5088	217.739	91.4297	37.9129	75.1197	207
chr05	174179822	174179975	174179887	174179892	9	19	37.8814	29.6706	37.8814	199.333	164.449	34.4992	172.464	153
chr05	174180104	174180450	174180303	174180310	14	16	83.2213	53.35	83.2213	358.929	111.949	98.5516	49.6832	346
chr05	174190697	174190893	174190792	174190823	6	9	53.5522	44.2597	53.5522	215.5	61.0139	54.9023	80.2033	196
chr05	174191149	174191392	174191315	174191328	4	9	38.4566	30.1011	38.4566	206.5	40.5339	92.3088	71.2338	243
chr05	174191762	174191906	174191814	174191819	6	9	54.07	44.2597	54.07	156.167	30.8637	58.1194	51.7871	144
chr05	174192090	174192513	174192179	174192294	8	9	83.3485	53.35	83.3485	419.625	208.803	47.8612	179.484	423
chr05	174192116	174192894	174192645	174192646	5	10	45.9256	37.6141	45.9256	523.6	163.515	294.186	155.379	778
chr05	174193993	174194541	174194203	174194211	11	11	97.9417	53.35	97.9417	437	185.609	64.7739	166.041	548
chr05	174268436	174268593	174268505	174268513	7	17	31.5497	23.712	31.5497	301.429	262.317	54.2915	287.928	157
chr05	174268704	174269229	174268823	174268916	13	17	71.4975	53.35	71.4975	467.385	218.572	116.092	155.663	525
chr05	174279039	174279276	174279137	174279219	9	10	85.0099	53.35	85.0099	233.778	37.6357	30.6327	26.6526	237
chr05	174279761	174279984	174279957	174279961	4	11	28.9812	21.2375	28.9812	157.75	69.0718	98.3158	42.003	223
chr05	174300410	174300616	174300430	174300529	12	14	62.1784	53.35	62.1784	218.833	71.7823	36.2429	70.7818	206
chr05	174350481	174350729	174350625	174350626	13	18	67.863	53.35	67.863	327.692	182.811	61.6879	169.216	248
chr05	174350742	174350983	174350883	174350884	12	17	60.9189	51.2689	60.9189	322.333	212.55	174.799	94.8847	241
chr05	174357486	174357603	174357512	174357603	5	14	27.9072	20.0321	27.9072	174	92.1873	99.3338	16.9322	117
chr05	174427500	174427756	174427709	174427711	13	17	70.3117	53.35	70.3117	232.846	69.9951	74.0378	30.1539	256
chr05	174500847	174501072	174500866	174500957	6	16	34.3535	26.4802	34.3535	230.667	82.104	37.8981	57.2771	225
chr05	174501307	174501667	174501521	174501550	10	15	59.3724	51.2689	59.3724	282.2	146.993	116.298	67.4544	360
chr05	174547668	174548032	174547802	174547845	20	21	88.8704	53.35	88.8704	369.15	125.301	78.8327	95.7273	364
chr05	174549769	174550317	174550251	174550259	14	19	68.0805	53.35	68.0805	482.643	168.905	184.149	35.9903	548
chr05	174550598	174550907	174550702	174550751	10	20	42.3051	33.7598	42.3051	294	125.511	47.1311	94.866	309
chr05	174555636	174555879	174555790	174555798	10	17	49.8463	42.2777	49.8463	296.3	209.794	91.1175	196.377	243
chr05	174556002	174556299	174556069	174556176	13	18	67.8643	53.35	67.8643	337.385	162.449	111.892	85.2803	297
chr05	174556336	174556562	174556417	174556418	10	18	48.9833	41.4244	48.9833	337.3	207.178	250.449	135.455	226
chr05	174558398	174558611	174558456	174558521	8	18	35.9958	27.9602	35.9958	260.125	164.967	54.1095	141.346	213
chr05	174558670	174558944	174558757	174558765	16	18	75.9505	53.35	75.9505	275.125	113.128	127.728	68.5107	274
chr05	174560774	174561010	174560852	174560867	11	22	37.2132	29.1031	37.2132	243.909	96.013	64.5416	121.069	236
chr05	174565164	174565624	174565384	174565509	13	15	83.0633	53.35	83.0633	680.154	278.986	141.08	299.484	460
chr05	174565637	174566153	174565864	174565957	15	15	95.6334	53.35	95.6334	665.667	298.932	277.314	171.333	516
chr05	174566242	174566528	174566332	174566354	12	15	72.1464	53.35	72.1464	396	236.509	250.677	74.1805	286
chr05	174566791	174567098	174566972	174567021	8	15	43.2509	35.0959	43.2509	304.25	164.071	87.8225	116.017	307
chr05	174567261	174567426	174567291	174567342	5	14	30.6925	22.8867	30.6925	454.4	248.206	235.988	268.907	165
chr05	174567431	174567694	174567464	174567524	7	13	48.7096	40.3534	48.7096	309.429	213.291	87.8879	139.752	263
chr05	174568717	174569141	174568963	174568964	10	12	81.1011	53.35	81.1011	349.6	116.565	82.9552	70.8009	424
chr05	174579705	174579936	174579847	174579849	8	14	49.0381	41.4244	49.0381	255	151.479	100.312	78.3061	231
chr05	174580054	174580186	174580103	174580110	7	16	37.4645	29.3298	37.4645	195.857	184.796	209.327	51.7807	132
chr05	174584224	174584484	174584309	174584384	8	23	27.9958	20.1261	27.9958	258.5	103.361	66.8837	52.9069	260
chr05	174647936	174648228	174648032	174648125	14	16	81.6602	53.35	81.6602	293.857	83.8257	59.6692	57.8173	292
chr05	174652162	174652282	174652176	174652229	4	9	30.7549	22.9382	30.7549	187	128.133	39.811	141.064	120
chr05	174654128	174654446	174654388	174654435	4	8	41.3215	33.1464	41.3215	207.25	124.925	139.108	25.6953	318
chr05	174654728	174654876	174654739	174654838	3	8	28.1139	20.2367	28.1139	287	283.512	77.8481	206.413	148
chr05	174655315	174655574	174655338	174655481	3	8	33.9811	26.1851	33.9811	232.333	58.0718	19.1398	60.6712	259
chr05	174656322	174656549	174656331	174656433	8	8	92.0037	53.35	92.0037	251.875	76.9331	24.1823	69.8742	227
chr05	174657229	174657510	174657298	174657380	3	7	35.416	27.5369	35.416	258	52.4309	45.5082	96.2705	281
chr05	174661230	174661579	174661274	174661295	5	7	56.3292	46.7399	56.3292	360.4	63.9867	40.4623	62.276	349
chr05	174678100	174678482	174678316	174678335	11	16	65.1344	53.35	65.1344	330.182	117.949	73.2098	74.9721	382
chr05	174679905	174680189	174680078	174680084	15	18	74.056	53.35	74.056	302.067	108.836	61.2725	124.431	284
chr05	174680294	174680518	174680405	174680422	12	18	53.2603	44.053	53.2603	295.5	159.789	133.004	110.269	224
chr05	174680474	174680685	174680623	174680630	7	19	27.9474	20.083	27.9474	278.429	161.41	135.472	83.8332	211
chr05	174741522	174741724	174741595	174741597	20	31	52.5595	43.2005	52.5595	226.05	112.37	70.2964	111.891	202
chr05	174741878	174742182	174742063	174742093	25	31	74.6176	53.35	74.6176	340.84	128.838	68.0498	119.65	304
chr05	174742290	174742476	174742358	174742379	16	29	50.8985	43.2005	50.8985	276.25	178.561	182.072	70.1683	186
chr05	174742676	174742856	174742771	174742780	12	29	34.5524	26.6743	34.5524	205.833	114.329	89.0272	70.6186	180
chr05	174743178	174743467	174743364	174743366	19	24	68.3233	53.35	68.3233	259.789	72.9456	59.8203	38.7188	289
chr05	174749901	174750035	174749924	174749975	17	22	67.0203	53.35	67.0203	140.765	41.244	21.5381	33.9701	134
chr05	174781928	174782056	174781987	174782013	4	9	28.3436	20.5038	28.3436	142	95.4743	61.4085	52.0352	128
chr05	174836166	174836382	174836231	174836272	12	16	64.9899	53.35	64.9899	234.167	84.34	67.3433	59.6939	216
chr05	174836767	174837084	174836989	174836990	9	16	43.4609	35.3089	43.4609	249.222	137.242	146.493	87.0409	317
chr05	174837203	174837325	174837281	174837285	6	13	30.2361	22.3865	30.2361	138.333	49.3342	66.9619	53.4057	122
chr05	174872869	174873340	174873273	174873274	14	16	78.2174	53.35	78.2174	348.5	168.919	166.539	75.8779	471
chr05	174873329	174873490	174873464	174873465	7	16	34.3039	26.4384	34.3039	237.286	188.739	211.304	35.8861	161
chr05	174874457	174874719	174874651	174874676	7	17	28.9928	21.2394	28.9928	191.571	117.516	89.4081	66.0955	262
chr05	174875042	174875183	174875098	174875133	8	18	34.5509	26.6743	34.5509	233.75	114.937	71.1839	128.85	141
chr05	174879396	174879618	174879463	174879484	10	17	50.0189	42.2777	50.0189	222.6	49.6839	58.2913	77.7864	222
chr05	174980168	174980288	174980209	174980229	7	12	40.4733	32.2981	40.4733	125.571	30.6858	29.9579	37.3803	120
chr05	175068383	175068523	175068419	175068445	9	20	32.0858	24.1755	32.0858	162.778	73.4401	24.4387	86.6955	140
chr05	175068909	175069017	175068988	175068999	9	23	28.1758	20.2963	28.1758	172.222	125.415	125.876	59.1533	108
chr05	175071155	175071303	175071227	175071251	9	24	28.2208	20.3628	28.2208	229.667	140.007	58.5828	128.431	148
chr05	175071325	175071515	175071451	175071488	11	25	28.908	21.1528	28.908	223.182	133.997	124.577	23.4738	190
chr05	175071730	175072122	175071892	175071896	22	25	81.8023	53.35	81.8023	398.045	188.542	92.2633	186.222	392
chr05	175072286	175072877	175072467	175072495	26	29	79.8382	53.35	79.8382	529.731	188.984	124.73	171.751	591
chr05	175073610	175074065	175073931	175074011	27	28	95.0057	53.35	95.0057	448.556	113.622	100.089	44.8211	455
chr05	175074567	175074759	175074668	175074673	13	28	35.8435	27.8124	35.8435	176.231	56.467	51.9558	64.8522	192
chr05	175085455	175085833	175085653	175085678	22	28	74.8721	53.35	74.8721	360.682	104.915	66.8436	92.1639	378
chr05	175086275	175086555	175086443	175086459	17	27	54.8911	46.4536	54.8911	303.941	171.69	90.6997	146.687	280
chr05	175086777	175086932	175086846	175086859	11	27	29.8204	21.9986	29.8204	211.182	221.97	175.397	87.2273	155
chr05	175094390	175094580	175094448	175094497	20	24	78.1875	53.35	78.1875	194.5	58.1988	52.4068	34.3243	190
chr05	175262600	175262760	175262643	175262698	16	24	51.2212	43.2005	51.2212	187.938	63.2313	28.3378	61.6544	160
chr05	175277535	175277840	175277778	175277786	18	20	87.2212	53.35	87.2212	301.889	74.1698	60.2719	47.7048	305
chr05	175297205	175297340	175297285	175297299	14	34	34.4506	26.5466	34.4506	186.071	76.8129	72.8948	75.6874	135
chr05	175301414	175301592	175301494	175301511	13	29	39.0779	30.8988	39.0779	198.692	81.4334	51.9656	70.2465	178
chr05	175316488	175316596	175316548	175316577	9	18	38.5224	30.2608	38.5224	119.556	22.5006	36.7019	34.9551	108
chr05	175336930	175337060	175336958	175336987	10	24	28.8319	21.0851	28.8319	178.7	87.4732	69.6778	77.2919	130
chr05	175352091	175352249	175352135	175352139	11	19	51.09	43.2005	51.09	238.909	119.836	86.2963	102.941	158
chr05	175355879	175356503	175356108	175356109	12	20	58.7391	50.7204	58.7391	442.167	117.643	148.312	210.832	624
chr05	175356204	175356508	175356302	175356389	19	20	84.6541	53.35	84.6541	347.053	147.449	122.154	51.7541	304
chr05	175408674	175408944	175408741	175408911	4	9	36.8338	28.7525	36.8338	302.5	92.8422	69.4574	92.105	270
chr05	175409438	175409608	175409542	175409558	3	5	51.83	43.2005	51.83	262.667	130.27	77.6681	131.154	170
chr05	175409558	175409814	175409801	175409806	2	6	28.6165	20.8862	28.6165	256.5	157.685	169.706	12.0208	256
chr05	175417968	175418100	175418003	175418040	6	15	28.9661	21.2225	28.9661	120.667	19.4285	22.142	29.7254	132
chr05	175454136	175454369	175454313	175454336	9	18	45.2984	36.8033	45.2984	265.889	123.212	81.7635	97.1662	233
chr05	175454313	175454526	175454488	175454505	7	18	34.173	26.3269	34.173	270	141.53	167.123	43.8537	213
chr05	175481956	175482695	175482320	175482604	8	11	72.0432	53.35	72.0432	628.25	153.461	151.199	47.5047	739
chr05	175484422	175484573	175484428	175484447	9	10	82.6744	53.35	82.6744	189.667	90.3147	22.3774	83.149	151
chr05	175490983	175491147	175490996	175491078	3	9	28.229	20.3628	28.229	144.667	43.6616	13	43.3628	164
chr05	175494640	175494784	175494712	175494721	7	12	44.1859	35.7675	44.1859	125.714	33.4301	40.2646	43.4089	144
chr05	175496986	175497173	175497049	175497110	5	13	28.6498	20.9193	28.6498	214.8	91.9277	63.323	105.623	187
chr05	175498687	175498786	175498732	175498733	6	15	28.7587	21.0197	28.7587	111.5	26.8756	49.4732	63.2416	99
chr05	175500648	175500830	175500716	175500730	9	15	50.427	43.071	50.427	209.111	51.1528	90.4274	69.0217	182
chr05	175500982	175501203	175501113	175501166	9	16	49.9491	42.2777	49.9491	269.889	141.802	70.8227	125.947	221
chr05	175501264	175501489	175501319	175501388	9	17	45.5821	37.3606	45.5821	305	121.581	151.754	71.1495	225
chr05	175503796	175503931	175503839	175503902	7	18	29.9538	22.0868	29.9538	157.857	73.3585	36.2117	51.5909	135
chr05	175694985	175695286	175695166	175695196	11	23	40.7107	32.3956	40.7107	278.909	84.957	75.4044	52.9166	301
chr05	175698608	175698757	175698701	175698702	17	26	53.4537	44.2597	53.4537	189.059	92.1808	61.3227	93.9105	149
chr05	175698838	175698978	175698908	175698909	10	26	29.516	21.7014	29.516	185	104.368	120.853	49.0352	140
chr05	175701330	175701532	175701429	175701430	12	30	30.8298	22.9861	30.8298	243.667	183.502	54.2265	157.141	202
chr05	175701717	175701891	175701795	175701802	14	29	39.4287	31.1617	39.4287	242.5	182.217	140.559	81.9666	174
chr05	175702602	175702739	175702635	175702688	17	29	49.5291	41.4244	49.5291	155.647	86.2431	48.6448	44.6067	137
chr05	175703122	175703280	175703202	175703217	18	32	44.3824	35.7675	44.3824	195.611	93.3602	90.1132	41.0799	158
chr05	175805103	175805382	175805127	175805226	18	21	85.0374	53.35	85.0374	288.556	48.0236	36.3126	34.2799	279
chr05	175882220	175882384	175882288	175882295	14	22	52.6312	43.2005	52.6312	163.071	40.7647	32.79	57.0001	164
chr05	175887766	175887932	175887784	175887858	6	16	29.0665	21.2907	29.0665	221.667	133.107	19.1729	132.417	166
chr05	175887957	175888135	175887995	175888051	9	16	46.267	37.9992	46.267	224.667	104.7	91.8973	59.1589	178
chr05	175975251	175975497	175975394	175975417	11	15	69.7095	53.35	69.7095	260.182	92.6151	61.2129	64.9944	246
chr05	175975688	175975875	175975701	175975840	7	14	43.4101	35.3089	43.4101	216.857	29.8743	35.3082	38.2336	187
chr05	175976698	175976924	175976823	175976832	8	15	42.1568	33.7547	42.1568	211	55.2863	59.0349	44.2265	226
chr05	175977990	175978239	175978092	175978106	11	14	65.8554	53.35	65.8554	253.545	90.0904	81.1046	69.5547	249
chr05	176028030	176028689	176028098	176028111	7	15	43.5952	35.3089	43.5952	481.143	304.943	88.4071	319.066	659
chr05	176028239	176028622	176028477	176028502	11	15	65.5671	53.35	65.5671	443.182	250.187	199.169	129.94	383
chr05	176030728	176031326	176030889	176030899	12	18	62.4161	53.35	62.4161	505.833	264.488	107.62	205.389	598
chr05	176031768	176031957	176031860	176031880	8	16	43.8622	35.4288	43.8622	206.125	85.0385	35.7389	86.0029	189
chr05	176033669	176033914	176033725	176033774	15	17	83.2842	53.35	83.2842	257.4	86.768	57.3073	54.6658	245
chr05	176077267	176077409	176077293	176077385	3	8	28.3776	20.5171	28.3776	381.333	407.885	43.5546	416.442	142
chr05	176150759	176150894	176150791	176150862	16	21	69.5593	53.35	69.5593	177.25	91.0959	43.3024	75.5438	135
chr05	176151578	176151822	176151672	176151718	14	23	53.0637	44.053	53.0637	261.286	120.735	96.9327	57.784	244
chr05	176187738	176187936	176187871	176187877	24	26	69.767	53.35	69.767	194.458	56.8048	53.8218	31.3396	198
chr05	176231368	176231528	176231422	176231487	3	8	30.0962	22.221	30.0962	211	170.731	119.709	57.7437	160
chr05	176234764	176234856	176234812	176234813	2	5	30.8967	23.0289	30.8967	91.5	7.77817	67.8823	60.1041	92
chr05	176238210	176239268	176239002	176239066	4	8	49.2676	41.4244	49.2676	620.5	387.6	381.205	100.361	1058
chr05	176239795	176240041	176239904	176239960	7	9	69.1418	53.35	69.1418	316.714	251.481	72.3566	258.843	246
chr05	176240179	176240846	176240423	176240455	8	9	81.0731	53.35	81.0731	611.125	178.279	167.789	139.235	667
chr05	176341593	176341761	176341628	176341724	3	9	28.7504	21.0197	28.7504	172.667	79.1033	53.4634	27.1846	168
chr05	176342347	176342572	176342396	176342539	5	12	35.9468	27.9382	35.9468	232.6	74.0696	44.0568	53.6125	225
chr05	176346786	176346953	176346841	176346855	5	13	28.1123	20.2367	28.1123	300.2	374.929	48.3808	338.025	167
chr05	176347572	176347757	176347648	176347656	9	15	49.0478	41.4244	49.0478	286.333	267.609	291.604	76.5895	185
chr05	176350756	176351067	176350826	176350913	8	18	39.2445	31.1003	39.2445	299.875	83.0051	33.5506	99.513	311
chr05	176351260	176351486	176351347	176351357	10	19	44.2295	35.7675	44.2295	215.4	86.6361	57.8585	67.706	226
chr05	176358225	176358412	176358267	176358328	14	22	54.9526	46.5302	54.9526	200.357	66.3332	27.6224	60.1465	187
chr05	176374499	176374710	176374593	176374594	12	21	47.0769	38.6488	47.0769	222	94.1565	104.206	69.3058	211
chr05	176374984	176375352	176375135	176375140	17	19	85.8698	53.35	85.8698	354.059	138.04	125.77	72.4319	368
chr05	176376687	176376949	176376779	176376807	15	19	76.8084	53.35	76.8084	300.067	105.456	56.1509	69.315	262
chr05	176380896	176381061	176380939	176381025	6	15	33.8581	26.0449	33.8581	195.833	84.2221	40.6813	70.8058	165
chr05	176474842	176475058	176474942	176474960	4	9	34.7693	26.8425	34.7693	225	94.4352	57.0694	130.918	216
chr05	176539147	176539446	176539300	176539394	16	19	82.1585	53.35	82.1585	305.5	80.6961	65.3993	35.0371	299
chr05	176563965	176564103	176564042	176564043	13	22	43.9782	35.6747	43.9782	132.846	45.6214	42.4915	35.6056	138
chr05	176654124	176654454	176654158	176654267	25	26	93.437	53.35	93.437	357.96	131.102	25.7062	119.17	330
chr05	176661677	176661894	176661724	176661860	24	24	92.922	53.35	92.922	241.5	72.4875	57.5711	37.0615	217
chr05	176696798	176696954	176696805	176696898	6	14	28.9584	21.2104	28.9584	237.5	201.552	118.257	86.0087	156
chr05	176815892	176816135	176815999	176816000	10	18	50.1518	42.971	50.1518	230.4	60.943	46.4452	35.371	243
chr05	176832446	176832607	176832508	176832528	9	20	35.7682	27.771	35.7682	201.333	90.1097	78.9715	107.883	161
chr05	176833855	176834105	176833958	176833993	11	14	70.3071	53.35	70.3071	321	220.108	194.199	71.5911	250
chr05	176841809	176841951	176841922	176841928	6	13	31.9027	24.0181	31.9027	156	39.7492	79.9969	78.0814	142
chr05	176844436	176844618	176844530	176844531	9	17	44.8823	36.4519	44.8823	249.889	194.797	55.8704	180.967	182
chr05	176844652	176844886	176844779	176844786	8	18	38.2316	29.9356	38.2316	284.75	187.277	159.472	63.499	234
chr05	176865808	176865953	176865837	176865865	9	19	39.8341	31.389	39.8341	168.667	35.7316	57.9202	41.3219	145
chr05	176979946	176980060	176980006	176980035	6	11	40.8077	32.4441	40.8077	122.833	19.783	33.6259	46.5303	114
chr05	177021099	177021237	177021196	177021203	18	23	63.5778	53.35	63.5778	154.278	50.945	54.7656	28.318	138
chr05	177046770	177046996	177046846	177046859	11	19	38.9718	30.8462	38.9718	228.182	83.5605	45.249	98.4076	226
chr05	177074255	177074436	177074337	177074380	15	19	70.7988	53.35	70.7988	204.267	112.405	36.7851	95.2714	181
chr05	177074573	177074736	177074622	177074690	11	20	45.9708	37.6141	45.9708	201.455	129.79	108.15	41.7116	163
chr05	177076984	177077146	177077061	177077117	12	19	52.5044	43.2005	52.5044	164.167	48.7439	51.4531	25.7305	162
chr05	177084362	177084572	177084455	177084456	14	23	47.1392	38.5947	47.1392	192.643	64.0284	38.2732	60.0531	210
chr05	177088610	177089025	177088679	177088790	21	22	94.2019	53.35	94.2019	416.286	112.892	35.7891	114.964	415
chr05	177088630	177089162	177089052	177089058	15	25	54.6896	45.9013	54.6896	402.133	180.537	210.004	68.3603	532
chr05	177117333	177117473	177117362	177117422	7	19	30.8203	22.9861	30.8203	177.143	65.2927	45.8548	60.2258	140
chr05	177119966	177120250	177120110	177120203	11	14	76.4137	53.35	76.4137	306.273	53.5595	13.1183	44.7175	284
chr05	177133818	177133998	177133869	177133876	11	13	78.4833	53.35	78.4833	188.091	52.5423	34.7024	27.4448	180
chr05	177134896	177135086	177134972	177135049	12	15	72.9729	53.35	72.9729	214.917	80.864	36.1696	81.0987	190
chr05	177180544	177180728	177180639	177180643	22	25	75.4227	53.35	75.4227	185.227	67.7333	48.8527	51.7252	184
chr05	177190048	177190444	177190192	177190329	8	10	78.123	53.35	78.123	407.25	124.955	73.8269	106.562	396
chr05	177190776	177190971	177190827	177190901	6	12	39.0364	30.888	39.0364	202.167	82.4922	42.1474	56.6301	195
chr05	177225141	177225382	177225193	177225217	13	19	61.1083	51.2689	61.1083	310.154	205.525	58.7904	215.089	241
chr05	177225556	177225851	177225691	177225720	16	22	70.8575	53.35	70.8575	375.625	200.119	162.039	135.96	295
chr05	177225998	177226266	177226141	177226167	16	24	61.1711	51.2689	61.1711	319.75	187.472	176.554	109.034	268
chr05	177246040	177246346	177246173	177246204	10	26	33.2993	25.4683	33.2993	298.9	142.037	63.2298	122.356	306
chr05	177246483	177246744	177246586	177246608	18	22	75.9517	53.35	75.9517	311.889	162.57	133.818	106.443	261
chr05	177248059	177248511	177248172	177248207	15	22	65.5468	53.35	65.5468	465.267	237.892	54.0416	197.451	452
chr05	177248541	177248770	177248582	177248583	11	19	45.6284	37.3606	45.6284	453	297.221	281.488	129.644	229
chr05	177248849	177249084	177248965	177248983	8	19	34.5879	26.6829	34.5879	261.5	116.353	124.81	56.9536	235
chr05	177251263	177251582	177251295	177251308	7	20	29.2765	21.4867	29.2765	302.857	152.023	139.12	159.482	319
chr05	177372069	177372177	177372116	177372152	6	13	33.1583	25.3573	33.1583	120.5	35.9986	34.5118	41.1554	108
chr05	177374950	177375111	177374962	177375065	14	15	83.7697	53.35	83.7697	169.357	33.5459	16.5092	24.7697	161
chr05	177400340	177400680	177400470	177400502	18	25	68.2695	53.35	68.2695	318.167	93.8292	53.7046	89.3325	340
chr05	177442738	177443046	177442775	177442867	6	10	58.1116	50.7204	58.1116	334.667	106.819	27.6532	83.6024	308
chr05	177472927	177473257	177473012	177473073	9	14	58.0283	50.7204	58.0283	323.556	90.1084	74.0101	113.97	330
chr05	177473256	177473417	177473312	177473342	7	14	45.3218	36.8033	45.3218	300.857	156.002	158.565	166.589	161
chr05	177473595	177473882	177473719	177473727	9	12	69.4724	53.35	69.4724	273.778	143.743	110.644	94.8654	287
chr05	177499958	177500214	177500120	177500146	7	16	35.3687	27.467	35.3687	251.429	125.447	127.202	84.1139	256
chr05	177500660	177500934	177500866	177500873	9	17	46.8532	38.127	46.8532	193.778	86.582	108.68	40.2989	274
chr05	177502288	177502523	177502412	177502422	11	18	51.9407	43.2005	51.9407	260.636	181.254	65.2503	151.725	235
chr05	177537180	177537321	177537248	177537287	6	17	29.4827	21.6759	29.4827	129.333	22.286	30.6643	22.1397	141
chr05	177538991	177539277	177539100	177539130	15	19	70.379	53.35	70.379	259.133	99.7933	43.9114	78.7366	286
chr05	177541064	177541261	177541177	177541185	21	26	72.4487	53.35	72.4487	212.524	83.1244	68.4263	52.3025	197
chr05	177550648	177550847	177550753	177550780	13	31	32.4017	24.6279	32.4017	267.692	166.748	71.1628	163.622	199
chr05	177553099	177553233	177553184	177553200	11	28	28.3881	20.5393	28.3881	171.273	106.094	95.6126	74.5432	134
chr05	177553988	177554379	177554173	177554183	23	27	82.2941	53.35	82.2941	361.087	124.315	83.2056	73.1149	391
chr05	177558005	177558173	177558087	177558107	10	22	33.9919	26.1847	33.9919	236	133.26	98.0882	79.0553	168
chr05	177562097	177562309	177562166	177562271	15	21	67.1275	53.35	67.1275	226.467	47.8925	33.6322	26.9735	212
chr05	177565409	177565776	177565531	177565586	19	20	90.0808	53.35	90.0808	367.263	140.725	82.5216	79.8356	367
chr05	177612998	177613400	177613079	177613113	7	9	75.5779	53.35	75.5779	371.857	123.785	61.7399	111.264	402
chr05	177617552	177617961	177617778	177617874	7	7	96.0889	53.35	96.0889	413	97.0532	50.3053	85.1212	409
chr05	177685836	177686061	177685877	177685952	14	15	90.2354	53.35	90.2354	236.786	68.4085	27.949	60.8186	225
chr05	177686372	177686507	177686416	177686467	13	17	58.4572	50.7204	58.4572	128.923	23.8099	16.6059	22.2247	135
chr05	177691764	177692168	177691844	177692100	16	18	84.8854	53.35	84.8854	389.812	65.4331	65.8635	24.8776	404
chr05	177698388	177698558	177698487	177698488	6	15	28.233	20.373	28.233	160	69.6907	45.0011	51.1498	170
chr05	177699026	177699181	177699092	177699116	7	15	39.8969	31.458	39.8969	161.714	60.1629	63.835	36.4639	155
chr05	177701862	177702080	177701938	177702023	8	16	36.8066	28.7291	36.8066	364.5	493.353	324.463	174.287	218
chr05	177702622	177702804	177702716	177702717	8	15	40.8566	32.5389	40.8566	201	53.8782	45.8102	47.1532	182
chr05	177704054	177704520	177704103	177704123	14	15	90.5591	53.35	90.5591	440.357	133.416	40.8743	130.099	466
chr05	177704686	177704935	177704827	177704866	13	16	73.2259	53.35	73.2259	221.462	64.7297	53.1858	42.4006	249
chr05	177718410	177719084	177718753	177718794	22	23	94.5525	53.35	94.5525	610.045	135.791	83.2729	89.8892	674
chr05	177746732	177746946	177746797	177746807	6	10	46.0797	37.6141	46.0797	217	89.6036	22.5448	103.446	214
chr05	177749424	177749780	177749525	177749553	13	18	64.4113	53.35	64.4113	305.538	130.12	36.0384	114.439	356
chr05	177759628	177759750	177759642	177759714	9	20	30.4981	22.6447	30.4981	136.667	42.3704	35.3204	17.2151	122
chr05	177769361	177769519	177769429	177769466	9	17	41.775	33.4158	41.775	146.222	51.2757	42.7106	28.9137	158
chr05	177812978	177813377	177813024	177813163	6	7	82.6933	53.35	82.6933	371.5	114.087	30.005	97.6361	399
chr05	177814010	177814195	177814084	177814110	8	10	70.2076	53.35	70.2076	197.625	93.0698	32.3063	84.0965	185
chr05	177849084	177849251	177849151	177849209	19	20	88.0743	53.35	88.0743	171.895	50.6567	31.9824	44.7676	167
chr05	177850570	177850711	177850624	177850625	12	21	48.2802	40.2925	48.2802	170.25	70.7918	51.6852	73.5272	141
chr05	177855376	177855536	177855388	177855417	16	18	83.6171	53.35	83.6171	182.25	45.04	31.9238	44.0806	160
chr05	177856854	177857016	177856920	177856959	12	21	45.5238	37.3606	45.5238	186.5	85.9286	66.4381	69.3176	162
chr05	177892748	177893014	177892794	177892804	19	19	96.0342	53.35	96.0342	271.842	69.6764	37.7787	66.9521	266
chr05	177893707	177894215	177894176	177894182	17	18	92.1809	53.35	92.1809	528.412	46.221	30.811	28.4874	508
chr05	177937330	177937587	177937351	177937436	9	14	57.5657	50.7204	57.5657	319	244.801	148.422	122.131	257
chr05	177944432	177944662	177944539	177944586	11	13	77.158	53.35	77.158	223.818	63.7382	71.4387	53.6248	230
chr05	177950471	177950891	177950685	177950705	21	22	88.6786	53.35	88.6786	408.143	155.248	129.082	71.005	420
chr05	177999239	177999421	177999318	177999380	20	21	85.7266	53.35	85.7266	213.65	103.3	50.0283	81.252	182
chr05	178031629	178031838	178031703	178031721	18	25	63.8989	53.35	63.8989	256.111	270.235	39.0011	254.776	209
chr05	178032797	178032931	178032869	178032876	9	24	28.6935	20.9827	28.6935	260.333	396.985	419.857	36.0675	134
chr05	178039585	178039750	178039662	178039677	14	23	48.4607	40.2925	48.4607	196.429	106.267	55.9187	87.1228	165
chr05	178124308	178124443	178124382	178124389	11	23	39.021	30.8695	39.021	181.727	82.4343	59.9668	80.4922	135
chr05	178215113	178215265	178215170	178215171	11	27	30.1329	22.2606	30.1329	135.455	73.1428	63.7797	50.4311	152
chr05	178215381	178215542	178215421	178215459	14	27	41.5341	33.1554	41.5341	162.857	67.1827	57.6307	42.1147	161
chr05	178226202	178226353	178226261	178226318	11	28	33.2259	25.398	33.2259	230	205.105	213.123	37.3638	151
chr05	178243666	178243806	178243734	178243742	10	20	38.4061	30.0965	38.4061	159.8	47.546	34.9635	59.1041	140
chr05	178269153	178269581	178269226	178269242	13	17	65.18	53.35	65.18	380.385	158.943	36.7776	151.352	428
chr05	178269652	178269765	178269693	178269701	9	18	39.5358	31.2455	39.5358	301.556	235.767	253.114	112.163	113
chr05	178270460	178270631	178270556	178270561	6	17	30.003	22.1259	30.003	197.833	122.633	125.589	47.2976	171
chr05	178271312	178271422	178271364	178271368	7	18	29.297	21.4915	29.297	163	102.297	45.9518	104.752	110
chr05	178271485	178271701	178271568	178271569	7	16	36.0526	27.9919	36.0526	238	76.6377	117.443	97.4213	216
chr05	178272679	178272808	178272769	178272781	7	16	33.8556	26.0449	33.8556	173.714	70.6251	80.768	50.7426	129
chr05	178273190	178273535	178273333	178273350	15	16	89.3416	53.35	89.3416	342.733	116.994	59.3833	95.8514	345
chr05	178318079	178318379	178318237	178318252	9	19	41.7202	33.3569	41.7202	288.222	93.2252	82.8447	81.3164	300
chr05	178318572	178318902	178318751	178318756	13	17	73.4591	53.35	73.4591	320.538	89.1867	92.2556	39.6326	330
chr05	178320503	178320671	178320536	178320597	13	16	66.3238	53.35	66.3238	174.154	55.8418	37.6267	31.173	168
chr05	178321032	178321220	178321173	178321179	10	16	54.4152	44.2597	54.4152	204.4	87.9422	90.1305	69.801	188
chr05	178322240	178322422	178322303	178322346	5	14	29.8264	21.9986	29.8264	155.2	72.4238	46.3972	49.364	182
chr05	178323948	178324130	178324069	178324094	7	15	39.2451	31.1003	39.2451	180.571	85.3636	69.0331	43.3414	182
chr05	178326797	178326996	178326832	178326954	13	16	60.8058	51.2689	60.8058	205.385	50.6517	44.1685	30.8	199
chr05	178401471	178401706	178401617	178401632	11	17	48.5233	40.3534	48.5233	221.545	107.896	80.4604	91.2831	235
chr05	178401750	178401884	178401828	178401836	8	17	36.0804	28.0821	36.0804	214.875	129.31	134.038	82.2587	134
chr05	178403226	178403486	178403310	178403368	17	17	92.5438	53.35	92.5438	271.353	93.263	60.4536	53.325	260
chr05	178507731	178507936	178507808	178507864	16	18	78.567	53.35	78.567	187.812	59.5329	42.9092	37.1661	205
chr05	178536096	178536302	178536180	178536201	13	15	72.9727	53.35	72.9727	209.692	84.8031	45.9303	71.3378	206
chr05	178540240	178540331	178540291	178540301	7	18	29.8478	22.0183	29.8478	162.429	77.7471	89.8589	65.5729	91
chr05	178544579	178544747	178544591	178544716	11	18	48.6125	40.3534	48.6125	177.455	38.6662	18.3511	30.007	168
chr05	178545621	178545835	178545672	178545673	15	21	51.7739	43.2005	51.7739	218.733	87.0915	42.9898	93.6733	214
chr05	178546215	178546388	178546301	178546319	12	23	43.5216	35.3089	43.5216	218.333	134.358	35.8037	138.507	173
chr05	178562900	178563243	178563105	178563120	22	29	69.3092	53.35	69.3092	333.955	127.953	91.3203	64.0415	343
chr05	178564659	178565022	178564792	178564809	25	28	85.7965	53.35	85.7965	391.84	154.956	99.8451	132.532	363
chr05	178568335	178568527	178568444	178568450	11	24	37.5673	29.4305	37.5673	232.636	177.871	121.848	136.781	192
chr05	178597124	178597483	178597214	178597225	13	20	60.8702	51.2689	60.8702	349.462	168.868	91.4135	205.16	359
chr05	178600482	178600614	178600577	178600593	7	17	31.4497	23.6033	31.4497	141.857	60.5129	70.0048	30.2293	132
chr05	178647964	178648185	178647973	178647975	10	23	29.6118	21.7875	29.6118	281.2	118.731	125.619	96.7993	221
chr05	178654130	178654653	178654189	178654193	11	19	44.3725	35.7675	44.3725	438	218.827	93.7992	209.502	523
chr05	178654391	178654681	178654561	178654642	13	19	48.9267	41.4244	48.9267	381.231	232.505	224.249	50.6386	290
chr05	178728956	178729150	178729058	178729125	18	18	82.8651	53.35	82.8651	227.389	83.0833	53.9493	58.5433	194
chr05	178741344	178741613	178741371	178741406	5	12	36.4137	28.3945	36.4137	264.8	33.4021	94.0813	89.0601	269
chr05	178741505	178741623	178741541	178741590	9	12	64.804	53.35	64.804	196.778	81.049	91.4049	63.1555	118
chr05	178742840	178742958	178742881	178742914	5	11	30.9008	23.0298	30.9008	121.2	13.9535	33.8497	38.887	118
chr05	178743100	178743640	178743201	178743213	5	10	40.1178	32.0601	40.1178	337.8	259.605	65.4698	209.473	540
chr05	178743584	178743742	178743592	178743607	7	10	56.8846	46.7399	56.8846	270.714	223.334	210.064	84.4244	158
chr05	178746163	178746316	178746248	178746261	6	12	41.6163	33.2685	41.6163	273.833	218.297	75.8562	229.289	153
chr05	178746413	178746545	178746428	178746522	7	12	42.0791	33.6394	42.0791	245.286	209.125	106.495	122.612	132
chr05	178746657	178746858	178746738	178746773	5	13	31.3345	23.4736	31.3345	336.6	252.106	236.777	146.299	201
chr05	178755765	178755969	178755802	178755888	15	15	87.6788	53.35	87.6788	205.333	61.4453	31.1787	36.5034	204
chr05	178757786	178758066	178757816	178757931	12	14	76.868	53.35	76.868	262.583	64.1298	16.351	69.5322	280
chr05	178763783	178764005	178763928	178763934	15	16	86.7651	53.35	86.7651	214.267	69.6178	51.6319	55.6705	222
chr05	178764302	178764602	178764366	178764373	8	17	42.8353	34.5745	42.8353	310.875	109.456	72.1566	155.359	300
chr05	178764634	178764869	178764688	178764702	8	21	35.4853	27.5733	35.4853	308.125	119.797	173.509	100.186	235
chr05	178884908	178885135	178885005	178885063	9	13	64.1405	53.35	64.1405	353.111	183.646	93.0284	167.724	227
chr05	178885165	178885421	178885270	178885277	11	15	65.7713	53.35	65.7713	298.091	193.416	177.593	64.5868	256
chr05	178889698	178889850	178889765	178889776	7	17	32.0088	24.108	32.0088	147.286	50.0324	47.7379	37.8191	152
chr05	178890258	178890582	178890503	178890510	10	17	53.6375	44.2597	53.6375	300.7	74.1051	77.4249	50.5689	324
chr05	178892716	178893043	178892774	178892898	19	19	94.2542	53.35	94.2542	328.684	41.8888	16.5459	34.8498	327
chr05	178901160	178901292	178901248	178901249	8	17	34.8767	27.0189	34.8767	155.25	129.016	152.544	41.3996	132
chr05	178903441	178903697	178903522	178903639	9	16	49.1602	41.4244	49.1602	318	164.364	56.557	138.027	256
chr05	178903792	178903971	178903852	178903925	8	16	37.4522	29.3153	37.4522	273.875	206.325	197.187	62.8909	179
chr05	178904143	178904321	178904234	178904271	11	17	57.0646	46.7399	57.0646	171.818	62.5553	55.4866	22.5167	178
chr05	178905421	178905548	178905433	178905480	6	16	31.8228	23.9673	31.8228	179.167	85.6818	104.553	32.0416	127
chr05	178906912	178907023	178906936	178906965	6	10	41.0578	32.6405	41.0578	181.667	107.4	68.1146	95.9868	111
chr05	178907100	178907201	178907150	178907164	5	11	33.3231	25.487	33.3231	177	120.208	140.634	38.1379	101
chr05	178908540	178908778	178908759	178908778	5	14	29.9891	22.1069	29.9891	224.6	75.2483	142.631	82.5972	238
chr05	178909588	178909973	178909709	178909823	13	15	76.0271	53.35	76.0271	488.538	386.875	120.374	361.799	385
chr05	178911744	178912144	178911919	178911970	14	15	82.6836	53.35	82.6836	360.071	145.675	83.9821	79.6411	400
chr05	178917734	178917867	178917793	178917808	12	19	46.4865	38.0045	46.4865	156.25	57.0632	32.1502	54.4929	133
chr05	178919978	178920163	178920079	178920107	10	20	39.4393	31.1903	39.4393	203.4	117.492	99.0246	41.8363	185
chr05	178922041	178922198	178922118	178922136	10	23	35.1969	27.418	35.1969	167	68.9122	57.7119	49.7661	157
chr05	178926929	178927562	178927026	178927101	23	26	86.2719	53.35	86.2719	544.913	171.79	49.2664	147.817	633
chr05	178927718	178927900	178927841	178927852	14	27	43.9792	35.6747	43.9792	169.571	56.2696	53.0489	43.2552	182
chr05	178938072	178938218	178938117	178938118	13	34	29.7375	21.9203	29.7375	186.769	74.7397	58.4088	94.2566	146
chr05	178952660	178952800	178952742	178952747	14	36	29.7064	21.8769	29.7064	260.643	191.13	38.0278	187.263	140
chr05	178952879	178953111	178952968	178952969	33	34	91.9722	53.35	91.9722	272.091	119.028	94.6247	61.829	232
chr05	178953248	178953405	178953314	178953323	19	33	52.244	43.2005	52.244	209.474	93.3175	86.8676	79.0791	157
chr05	178957676	178957839	178957793	178957794	11	25	38.999	30.8462	38.999	181.273	76.7256	91.2856	49.6436	163
chr05	178958379	178958624	178958556	178958558	16	22	65.0894	53.35	65.0894	293.312	122.839	70.8573	118.512	245
chr05	178960503	178960948	178960805	178960811	14	20	66.6939	53.35	66.6939	424.571	103.201	73.3587	72.7334	445
chr05	178963504	178963630	178963559	178963602	7	14	37.625	29.4682	37.625	138.857	48.0951	59.0726	27.3095	126
chr05	178966354	178966575	178966393	178966514	13	15	75.4041	53.35	75.4041	220.846	54.3735	29.0799	37.9693	221
chr05	178974847	178975086	178974896	178974910	19	22	84.5937	53.35	84.5937	252.579	55.677	33.6467	31.7881	239
chr05	178994053	178994574	178994153	178994199	21	25	77.8063	53.35	77.8063	477.857	99.2871	52.086	103.763	521
chr05	178997270	178997448	178997352	178997414	14	21	53.3536	44.053	53.3536	202.214	73.0249	54.7616	56.3993	178
chr05	179000574	179000811	179000703	179000721	8	22	28.278	20.4111	28.278	267.625	90.5396	98.267	89.3352	237
chr05	179001679	179001886	179001773	179001822	15	24	52.9533	43.2005	52.9533	209	69.9602	56.0312	40.1345	207
chr05	179003317	179003494	179003392	179003421	15	25	47.3789	38.5947	47.3789	188.933	86.9815	65.1807	57.4839	177
chr05	179009272	179009542	179009394	179009403	19	21	80.2908	53.35	80.2908	296.684	134.604	47.7732	148.185	270
chr05	179009752	179010131	179009906	179009907	14	21	60.491	51.2689	60.491	341.429	165.756	152.917	85.538	379
chr05	179012067	179012275	179012139	179012190	16	17	86.3818	53.35	86.3818	232.25	117.468	66.8368	105.246	208
chr05	179013721	179013880	179013759	179013780	9	21	35.8772	27.8244	35.8772	225.333	136.346	27.2029	150.385	159
chr05	179013866	179014039	179013935	179013947	10	21	41.6595	33.3569	41.6595	222.1	133.839	73.7395	97.2455	173
chr05	179018078	179018510	179018307	179018428	19	24	75.2695	53.35	75.2695	363.105	113.265	99.4065	54.6794	432
chr05	179029333	179029550	179029460	179029474	14	29	37.8242	29.6288	37.8242	213.286	89.126	64.3056	79.4547	217
chr05	179031867	179032106	179032022	179032049	12	21	49.0219	41.4244	49.0219	236	85.3634	81.3289	26.711	239
chr05	179032613	179032993	179032829	179032865	19	23	77.5938	53.35	77.5938	375.368	142.129	95.1343	110.766	380
chr05	179032815	179033169	179033117	179033118	11	24	38.1084	29.8377	38.1084	315.636	229.914	224.187	42.7092	354
chr05	179034054	179034362	179034211	179034264	10	25	37.236	29.1197	37.236	327	103.531	95.074	86.0682	308
chr05	179052577	179052792	179052710	179052713	12	22	45.1978	36.7261	45.1978	191.333	60.8804	61.9082	62.673	215
chr05	179148067	179148256	179148151	179148156	15	32	31.244	23.3476	31.244	217.667	81.2111	56.4039	83.6408	189
chr05	179154720	179154896	179154800	179154806	15	34	30.4067	22.5104	30.4067	230.333	123.962	76.9556	96.2585	176
chr05	179170420	179170676	179170532	179170534	18	20	85.4983	53.35	85.4983	262.889	65.0881	41.9765	54.6053	256
chr05	179250893	179251166	179251066	179251072	17	21	77.289	53.35	77.289	362.059	220.896	72.2678	230.545	273
chr05	179251364	179251846	179251537	179251597	21	21	98.5333	53.35	98.5333	498.333	158.666	151.106	56.5779	482
chr05	179313752	179313958	179313858	179313925	8	11	58.0638	50.7204	58.0638	205.125	74.4493	68.7385	44.683	206
chr05	179341437	179341803	179341601	179341700	7	9	71.093	53.35	71.093	441.714	256.452	63.6052	217.627	366
chr05	179341600	179342112	179341843	179341891	6	8	67.557	53.35	67.557	482.667	269.558	213.295	149.012	512
chr05	179343834	179343968	179343869	179343918	4	10	31.6098	23.7748	31.6098	163.75	47.5	57.7379	75.5971	134
chr05	179352499	179352790	179352619	179352717	4	11	32.7605	24.9878	32.7605	235.5	62.2334	61.565	64.028	291
chr05	179353599	179353852	179353713	179353718	9	12	67.9678	53.35	67.9678	270.667	138.441	113.45	80.5426	253
chr05	179383025	179383286	179383043	179383054	14	15	84.0848	53.35	84.0848	269.714	52.3324	30.7833	54.6705	261
chr05	179419708	179420114	179419873	179419883	16	25	59.3324	51.2689	59.3324	377.812	129.204	103.21	108.811	406
chr05	179421892	179422021	179421928	179421935	10	23	37.3227	29.2577	37.3227	180.6	58.5324	50.0543	83.204	129
chr05	179425147	179425624	179425319	179425347	21	21	96.8568	53.35	96.8568	453.714	96.7301	71.9455	64.784	477
chr05	179433005	179433211	179433111	179433124	7	14	37.3684	29.2859	37.3684	207.286	89.5744	76.2842	61.339	206
chr05	179492302	179492458	179492351	179492352	4	8	31.7826	23.9301	31.7826	148.75	32.8266	51.9318	69.4286	156
chr05	179524762	179524898	179524813	179524820	8	22	28.1275	20.2413	28.1275	152.625	34.0543	42.5743	68.2327	136
chr05	179529906	179530122	179530022	179530048	11	17	53.4999	44.2597	53.4999	271.364	165.33	159.536	56.6235	216
chr05	179530704	179531326	179530987	179531093	16	17	91.648	53.35	91.648	565.938	149.152	104.968	117.838	622
chr05	179531730	179532319	179532011	179532159	14	16	85.7327	53.35	85.7327	598.5	59.7118	52.8851	24.0838	589
chr05	179532551	179532870	179532755	179532767	6	17	30.2139	22.3521	30.2139	254.5	81.3873	90.1458	139.158	319
chr05	179535934	179536268	179536044	179536100	18	19	91.1935	53.35	91.1935	348.833	89.0956	49.8368	57.8496	334
chr05	179557355	179557723	179557621	179557627	6	16	33.3235	25.487	33.3235	239.333	108.432	123.039	55.6588	368
chr05	179557911	179558081	179558048	179558054	7	15	36.0791	28.0505	36.0791	170	53.9382	68.9586	58.2719	170
chr05	179558361	179558669	179558527	179558566	12	18	61.8058	51.2689	61.8058	296.833	70.1619	99.2922	97.967	308
chr05	179559034	179559266	179559090	179559121	7	19	29.9377	22.0779	29.9377	215.143	97.8561	29.0795	115.811	232
chr05	179559256	179559408	179559293	179559299	7	19	30.4478	22.5966	30.4478	210	86.7871	118.911	47.3689	152
chr05	179576105	179576239	179576184	179576206	7	15	32.0632	24.1518	32.0632	132.857	37.3204	30.5933	41.5165	134
chr05	179579435	179579565	179579470	179579492	7	14	38.7441	30.6504	38.7441	163.571	71.4373	60.1621	47.2501	130
chr05	179624525	179624964	179624801	179624867	18	24	69.1633	53.35	69.1633	341.611	138.618	106.984	70.7799	439
chr05	179639765	179639970	179639906	179639936	16	20	65.7999	53.35	65.7999	233.062	93.6671	95.0544	32.4386	205
chr05	179698548	179698812	179698684	179698721	17	17	90.1174	53.35	90.1174	258.765	73.0184	57.3607	58.9857	264
chr05	179702785	179702938	179702826	179702876	7	14	36.5638	28.5117	36.5638	250.571	202.859	117.647	148.478	153
chr05	179703023	179703285	179703165	179703219	10	15	57.0412	46.7399	57.0412	287.8	160.164	143.477	40.9775	262
chr05	179748493	179748827	179748519	179748635	12	18	62.6349	53.35	62.6349	311.25	65.3343	18.6472	62.2967	334
chr05	179750365	179750675	179750561	179750587	15	17	82.9881	53.35	82.9881	304.133	70.7772	51.0049	55.0755	310
chr05	179752456	179752631	179752569	179752594	6	15	31.2967	23.4355	31.2967	144.5	46.6508	53.2194	33.6571	175
chr05	179845052	179845212	179845123	179845159	12	18	56.8615	46.7399	56.8615	181.917	64.2558	57.0693	48.3124	160
chr05	179846262	179846450	179846352	179846426	13	17	64.8932	53.35	64.8932	204.615	103.882	106.016	22.1186	188
chr05	179852631	179852832	179852729	179852737	11	21	48.0463	39.9622	48.0463	233.455	93.4702	73.7507	86.4029	201
chr05	179852932	179853079	179852973	179853003	8	21	32.5972	24.8187	32.5972	179.625	106.559	128.987	38.2527	147
chr05	179898929	179899054	179899019	179899033	10	22	33.7256	25.9094	33.7256	154.6	74.0153	82.9217	29.8777	125
chr05	179899930	179900254	179900171	179900205	18	19	89.1375	53.35	89.1375	349.556	87.5498	69.085	44.3887	324
chr05	179904136	179904372	179904292	179904298	8	20	32.3239	24.5281	32.3239	248.25	94.3697	64.0779	125.598	236
chr05	179904558	179904778	179904675	179904676	9	16	47.1408	38.5947	47.1408	251.889	100.163	120.811	74.9435	220
chr05	179922203	179922319	179922252	179922261	5	6	63.5182	53.35	63.5182	122	27.6134	39.8786	45.8181	116
chr05	179923693	179923958	179923882	179923942	4	5	69.7524	53.35	69.7524	232.75	45.8648	91.8622	93.9304	265
chr05	180047702	180047856	180047773	180047779	10	19	38.3641	30.0383	38.3641	147	70.935	42.7702	61.3004	154
chr05	180048063	180048288	180048121	180048196	16	18	78.669	53.35	78.669	235.688	80.9425	71.7141	29.133	225
chr05	180049411	180049676	180049470	180049549	16	19	76.6536	53.35	76.6536	278.562	126.727	91.9992	78.6255	265
chr05	180070707	180070809	180070728	180070798	7	16	28.67	20.9425	28.67	206	259.89	72.3971	188.633	102
chr05	180071102	180071280	180071182	180071258	14	15	83.0096	53.35	83.0096	233.214	170.047	163.479	30.9108	178
chr05	180077875	180077990	180077896	180077976	7	14	33.5272	25.7734	33.5272	136.429	56.7329	37.9254	27.0053	115
chr05	180078298	180078493	180078444	180078449	11	13	75.0052	53.35	75.0052	235	123.405	20.005	115.732	195
chr05	180093858	180094062	180093944	180093989	9	14	43.2445	35.0959	43.2445	249.667	147.156	144.595	53.4792	204
chr05	180127054	180127214	180127123	180127153	3	6	28.1191	20.2367	28.1191	160	53.1131	48.6861	83.9663	160
chr05	180184184	180184418	180184264	180184284	8	19	36.3962	28.379	36.3962	262.125	176.813	35.6368	171.779	234
chr05	180188707	180188819	180188745	180188766	9	20	34.41	26.5023	34.41	130.556	23.1307	45.6648	45.1221	112
chr05	180194859	180195102	180195004	180195013	8	16	37.4458	29.3153	37.4458	278.875	141.333	141.799	71.1492	243
chr05	180213036	180213336	180213114	180213164	11	12	83.7159	53.35	83.7159	353.273	230.382	87.8565	156.833	300
chr05	180216884	180217480	180217342	180217402	14	14	95.5298	53.35	95.5298	394.143	150.38	166.69	35.766	596
chr05	180218192	180218623	180218449	180218455	8	14	50.3026	43.071	50.3026	309.875	191.816	123.948	104.733	431
chr05	180220462	180220624	180220505	180220521	10	19	43.3563	35.09	43.3563	187.2	100.73	61.995	81.2366	162
chr05	180220787	180221082	180220879	180220910	14	20	65.555	53.35	65.555	349.214	157.843	58.552	151.649	295
chr05	180221178	180221544	180221371	180221379	18	23	74.0688	53.35	74.0688	385.222	132.058	180.915	83.4192	366
chr05	180243423	180243687	180243626	180243629	6	14	36.2352	28.2144	36.2352	308.333	279.588	100.923	314.971	264
chr05	180243760	180244456	180243911	180243923	8	13	56.3246	46.7399	56.3246	377.125	239.859	141.063	238.266	696
chr05	180244155	180244476	180244261	180244300	13	14	85.347	53.35	85.347	377.615	206.557	168.901	93.7838	321
chr05	180244936	180245076	180244989	180245037	6	14	36.1184	28.1353	36.1184	355.5	401.121	145.487	291.615	140
chr05	180245182	180245526	180245298	180245366	11	15	71.6553	53.35	71.6553	401.909	250.491	196.388	61.3455	344
chr05	180292353	180292883	180292411	180292427	18	22	79.398	53.35	79.398	527.444	151.049	61.8386	133.795	530
chr05	180294985	180295284	180295152	180295227	13	16	71.1136	53.35	71.1136	443.231	262.422	106.527	241.522	299
chr05	180295434	180295799	180295614	180295622	14	16	73.5973	53.35	73.5973	444.214	242.061	218.939	68.2737	365
chr05	180296119	180296416	180296221	180296228	11	16	60.7086	51.2689	60.7086	276.273	151.162	80.5568	115.443	297
chr05	180296562	180296811	180296619	180296627	10	17	54.9135	46.5302	54.9135	286.4	156.356	174.845	109.207	249
chr05	180298432	180298579	180298482	180298516	7	18	31.9796	24.0955	31.9796	169.857	51.2524	87.1717	45.1864	147
chr05	180299790	180300051	180299959	180300006	5	14	30.2837	22.4011	30.2837	218.4	148.593	85.1393	88.7147	261
chr05	180301112	180301280	180301182	180301186	6	15	33.8922	26.0891	33.8922	176.833	65.0059	79.6026	50.323	168
chr05	180303368	180303708	180303413	180303595	13	14	90.6718	53.35	90.6718	348.308	79.5051	54.4877	42.4294	340
chr05	180449223	180449761	180449659	180449684	7	9	72.0815	53.35	72.0815	442.714	177.381	174.218	43.1266	538
chr05	180451071	180451227	180451156	180451191	5	10	33.7295	25.9094	33.7295	195.8	47.2356	53.7838	93.0349	156
chr05	180456151	180456367	180456204	180456265	13	14	83.1587	53.35	83.1587	198.846	53.5597	24.8307	52.8297	216
chr05	180477078	180477319	180477198	180477283	13	17	73.5808	53.35	73.5808	263.462	54.1704	20.8551	50.3959	241
chr05	180489069	180489221	180489101	180489142	7	14	36.0122	27.9639	36.0122	138.857	27.7995	17.2627	35.8117	152
chr05	180536390	180536701	180536559	180536567	3	8	31.5212	23.7009	31.5212	199.667	60.6987	95.2943	75.162	311
chr05	180544238	180544365	180544277	180544297	7	14	32.1831	24.3466	32.1831	150	73.1619	54.8839	96.2561	127
chr05	180562256	180563012	180562445	180562454	21	29	67.5967	53.35	67.5967	452.286	307.225	97.5676	290.727	756
chr05	180562664	180563114	180562937	180562939	24	26	90.7889	53.35	90.7889	510.917	248.783	225.963	73.7749	450
chr05	180651346	180651530	180651416	180651449	7	17	30.1245	22.2509	30.1245	192.286	103.701	36.3403	128.091	184
chr05	180706099	180706425	180706244	180706308	16	17	86.66	53.35	86.66	330.562	117.613	85.7216	51.8436	326
chr05	180765200	180765359	180765258	180765273	15	21	59.2653	51.2689	59.2653	195.067	92.7335	54.9112	67.9083	159
chr05	180876442	180876683	180876474	180876506	9	14	59.82	51.2689	59.82	253	87.45	39.172	101.611	241
chr05	180876816	180876982	180876868	180876870	6	15	35.8627	27.8244	35.8627	222	111.021	149.616	105.651	166
chr05	180911343	180911637	180911383	180911587	15	15	98.1247	53.35	98.1247	303.067	45.8826	45.1421	20.8011	294
chr05	180916673	180916923	180916820	180916867	8	14	51.8189	43.2005	51.8189	289.875	137.582	76.4487	81.5142	250
chr05	180975695	180975974	180975813	180975849	18	21	78.3446	53.35	78.3446	285.556	105.599	57.0929	116.193	279
chr05	180976286	180976676	180976585	180976615	10	19	44.9297	36.5453	44.9297	291	129.949	141.586	73.1069	390
chr05	180977264	180977528	180977432	180977452	9	18	43.1994	35.0282	43.1994	252.222	89.2255	80.0689	129.779	264
chr05	180982337	180982497	180982404	180982414	9	14	50.6104	43.4087	50.6104	155.333	61.0819	64.5717	38.5876	160
chr05	180983196	180983608	180983334	180983462	12	15	77.225	53.35	77.225	410.833	129.563	61.7537	113.846	412
chr05	180984269	180984445	180984340	180984413	10	15	59.3478	51.2689	59.3478	156.8	47.2106	45.8578	16.4776	176
chr05	180992921	180993049	180992956	180993026	15	22	54.8536	46.4536	54.8536	151.267	76.5557	57.8619	35.2409	128
chr05	181066155	181066400	181066195	181066342	15	17	85.7388	53.35	85.7388	280	57.7779	64.6881	35.2255	245
chr05	181089689	181089886	181089726	181089867	13	19	48.6944	40.3534	48.6944	285.231	133.943	37.2268	147.684	197
chr05	181089993	181090106	181090088	181090094	9	20	30.1993	22.3362	30.1993	293.111	173.567	169.14	97.4403	113
chr05	181110032	181110212	181110041	181110206	6	9	49.6896	42.1213	49.6896	199.833	39.8368	40.8187	8.29458	180
chr05	181144307	181144586	181144346	181144368	9	10	84.6018	53.35	84.6018	361.889	128.074	97.559	89.6481	279
chr05	181146701	181146907	181146728	181146770	10	12	72.2613	53.35	72.2613	227.4	93.5975	19.8396	84.6673	206
chr05	181152367	181152605	181152432	181152552	7	13	40.1162	32.0601	40.1162	266.857	100.964	62.9119	78.7621	238
chr05	181158707	181159080	181158776	181158809	12	17	64.9887	53.35	64.9887	350.25	144.57	53.2225	140.786	373
chr05	181159334	181159499	181159415	181159472	6	17	30.741	22.9283	30.741	197.5	91.9799	53.4444	117.606	165
chr05	181160603	181161049	181160831	181160889	16	16	94.8295	53.35	94.8295	418.438	173.252	104.025	135.888	446
chr05	181161503	181161682	181161569	181161587	9	18	40.0821	32.0212	40.0821	419.778	335.01	40.3085	347.003	179
chr05	181161716	181162555	181161884	181162002	17	19	84.1967	53.35	84.1967	724.647	267.288	126.736	266.541	839
chr05	181162891	181163144	181163033	181163049	16	19	78.952	53.35	78.952	278.188	115.112	80.1785	89.1878	253
chr05	181163601	181163856	181163689	181163764	18	19	92.8291	53.35	92.8291	257.5	76.3539	47.0934	39.266	255
chr05	181170483	181170721	181170627	181170659	7	17	34.831	26.9248	34.831	390.143	362.734	121.968	257.521	238
chr05	181170850	181171066	181170936	181170960	10	15	58.7481	50.7204	58.7481	322.2	309.098	237.786	101.411	216
chr05	181171259	181171475	181171331	181171337	9	16	50.2786	42.971	50.2786	312.778	274.767	317.48	124.365	216
chr05	181309384	181309570	181309467	181309468	12	19	51.4294	43.2005	51.4294	189.917	112.659	73.5111	73.3759	186
chr05	181312327	181312502	181312422	181312429	12	26	33.3357	25.6311	33.3357	180.583	124.314	58.6429	86.2776	175
chr05	181327491	181327750	181327530	181327534	19	22	84.05	53.35	84.05	263.211	99.4706	37.7551	81.3283	259
chr05	181328088	181328529	181328432	181328491	17	18	93.1789	53.35	93.1789	444.647	51.7022	38.0311	26.4976	441
chr05	181354221	181354411	181354252	181354372	17	17	92.9893	53.35	92.9893	206.059	62.734	25.7244	44.3369	190
chr05	181354863	181355020	181354923	181354928	11	19	43.3886	35.1316	43.3886	147.091	44.8407	33.4946	41.3183	157
chr05	181371044	181371239	181371166	181371193	21	26	72.8157	53.35	72.8157	205.762	60.3547	38.6349	44.1003	195
chr05	181396738	181396899	181396783	181396799	11	22	43.0132	34.7762	43.0132	187.364	113.706	37.3772	109.146	161
chr05	181418878	181419052	181418906	181418986	6	16	28.1574	20.2675	28.1574	220.667	108.881	50.0976	105.108	174
chr05	181420279	181420574	181420369	181420524	18	20	86.8827	53.35	86.8827	330.833	72.2514	53.9003	54.7792	295
chr05	181421386	181421636	181421489	181421514	12	20	50.8156	43.2005	50.8156	250.083	107.334	51.4976	85.5809	250
chr05	181455209	181455553	181455346	181455371	17	21	75.7645	53.35	75.7645	310.235	86.9882	77.5452	71.8599	344
chr05	181519475	181519668	181519487	181519622	8	14	42.6136	34.0087	42.6136	225.5	78.8507	75.0899	26.8953	193
chr05	181535184	181535466	181535262	181535387	15	16	92.2813	53.35	92.2813	286.6	54.8267	51.2368	20.9451	282
chr05	181582680	181582953	181582724	181582835	16	17	88.5186	53.35	88.5186	302.312	77.7172	47.3988	64.6624	273
chr05	181583118	181583330	181583178	181583223	8	19	33.1041	25.3149	33.1041	216	106.834	35.6228	102.43	212
chr05	181584004	181584154	181584039	181584107	7	18	28.9129	21.1564	28.9129	174.714	100.606	87.8416	25.579	150
chr05	181587748	181588003	181587862	181587907	26	27	84.2222	53.35	84.2222	264.731	80.5683	72.679	36.8119	255
chr05	181600334	181600588	181600438	181600455	18	25	57.3734	46.7399	57.3734	277.5	128.35	31.2584	117.053	254
chr05	181607840	181608090	181608002	181608008	18	20	82.4634	53.35	82.4634	274.278	100.322	41.6303	83.787	250
chr05	181650156	181650338	181650235	181650297	3	7	29.451	21.6527	29.451	178	98.8383	47.4377	73.6365	182
chr05	181659224	181659798	181659314	181659548	12	13	90.4391	53.35	90.4391	562.25	126.592	56.8752	127.621	574
chr05	181660868	181661328	181661058	181661155	13	16	75.8859	53.35	75.8859	408.923	135.995	81.7129	87.3913	460
chr05	181665584	181665792	181665684	181665691	20	21	83.3032	53.35	83.3032	218.75	77.201	45.8949	85.6147	208
chr05	181666398	181666564	181666455	181666529	11	20	43.3332	35.09	43.3332	205.909	96.8075	50.4509	70.9772	166
chr05	181675557	181675809	181675625	181675632	13	19	58.5427	50.7204	58.5427	197.385	61.9254	37.9543	74.1966	252
chr05	181694129	181694247	181694177	181694201	15	19	63.4353	53.35	63.4353	132.267	35.4511	25.8343	35.944	118
chr05	181699743	181700130	181699961	181700067	17	21	79.4223	53.35	79.4223	396.882	93.1208	67.462	48.5058	387
chr05	181850451	181850567	181850502	181850522	7	18	30.0238	22.1491	30.0238	163.857	75.3181	48.2508	106.833	116
chr05	181851284	181851606	181851500	181851509	10	19	48.5317	40.3534	48.5317	425.1	283.732	152.272	190.877	322
chr05	181851581	181851776	181851701	181851702	10	19	45.2646	36.8033	45.2646	338.5	319.115	242.955	118.84	195
chr05	181942330	181942419	181942400	181942419	6	15	29.7155	21.8949	29.7155	110.333	32.5802	19.5423	42.5883	89
chr05	181942918	181943155	181943025	181943066	8	15	45.8589	37.6101	45.8589	228.5	71.3482	41.5982	61.3513	237
chr05	181964457	181964621	181964491	181964506	9	24	30.2261	22.3737	30.2261	231.778	209.974	22.1077	216.193	164
chr05	181964785	181965035	181964889	181964903	13	25	45.1463	36.5453	45.1463	309.231	196.383	139.252	84.6275	250
chr05	181990279	181990537	181990461	181990497	13	14	85.2317	53.35	85.2317	239.692	97.2886	72.4456	52.2246	258
chr05	181991176	181991330	181991238	181991268	6	16	28.8007	21.0616	28.8007	173	69.814	54.0025	79.573	154
chr05	182066365	182067006	182066612	182066649	11	13	83.4292	53.35	83.4292	503.273	191.309	90.0109	151.443	641
chr05	182071314	182071876	182071388	182071396	10	19	44.1558	35.7675	44.1558	353.9	293.948	72.8984	231.95	562
chr05	182084020	182084357	182084086	182084142	17	23	50.9047	43.2005	50.9047	300.824	143.67	62.611	108.643	337
chr05	182109313	182109519	182109317	182109426	7	8	69.1991	53.35	69.1991	229.714	78.8199	46.1942	62	206
chr05	182153019	182153186	182153150	182153157	7	19	29.3839	21.5863	29.3839	154.857	47.2949	50.4768	85.5275	167
chr05	182156558	182156740	182156652	182156654	7	18	28.6392	20.9049	28.6392	182.143	77.2408	84.868	64.8919	182
chr05	182181563	182181740	182181644	182181673	9	18	41.5629	33.2093	41.5629	208.333	87.7739	95.5359	39.2262	177
chr05	182182172	182182347	182182258	182182267	11	19	48.5994	40.3534	48.5994	279.545	177.076	63.1482	164.48	175
chr05	182182370	182182612	182182490	182182532	12	18	57.0689	46.7399	57.0689	294.667	148.949	135.033	46	242
chr05	182246297	182246508	182246403	182246411	9	22	29.8771	22.044	29.8771	246.778	169.945	67.0313	121.318	211
chr05	182248986	182249208	182249110	182249122	8	22	29.6647	21.823	29.6647	196.75	88.8414	58.3608	53.4681	222
chr05	182263762	182263914	182263846	182263848	6	13	36.0682	28.0139	36.0682	132.167	34.0906	50.4526	36.5937	152
chr05	182266805	182266935	182266906	182266911	5	14	29.8577	22.0255	29.8577	165.4	63.6773	59.1692	118.631	130
chr05	182266968	182267148	182267059	182267085	6	11	43.8266	35.4288	43.8266	182.833	60.9079	69.7424	45.797	180
chr05	182286113	182286398	182286184	182286224	5	11	38.0663	29.7199	38.0663	277.8	126.896	99.9735	90.89	285
chr05	182316799	182317064	182316826	182316951	14	15	92.346	53.35	92.346	326	104.838	53.0832	97.2379	265
chr05	182351022	182351194	182351076	182351107	8	18	32.4981	24.712	32.4981	192.5	105.037	89.5544	43.1424	172
chr05	182351912	182352030	182351932	182351980	10	22	33.5664	25.7847	33.5664	141	45.1467	38.5638	53.3401	118
chr05	182412906	182413069	182412965	182412968	9	14	56.0407	46.5302	56.0407	177.889	63.5815	47.4368	53.6006	163
chr05	182418434	182418676	182418487	182418578	13	15	81.5845	53.35	81.5845	229.462	68.0277	35.687	57.8535	242
chr05	182422287	182422457	182422358	182422374	5	12	33.7024	25.8568	33.7024	177	148.474	109.19	66.7832	170
chr05	182448128	182448339	182448231	182448245	8	20	30.8142	22.9772	30.8142	267.5	182.603	89.8598	122.028	211
chr05	182467126	182467506	182467402	182467433	7	16	34.5514	26.6743	34.5514	288.143	156.112	136.177	41.1762	380
chr05	182478176	182478552	182478406	182478500	10	20	38.4693	30.1011	38.4693	314.9	112.361	112.454	57.0658	376
chr05	182510189	182510664	182510455	182510515	9	14	45.3533	37.0526	45.3533	354.778	125.978	116.624	60.7037	475
chr05	182528016	182528421	182528173	182528229	15	15	92.7214	53.35	92.7214	400.333	111.97	87.3432	82.6935	405
chr05	182528986	182529164	182529012	182529086	8	16	40.031	31.9295	40.031	294.375	218.404	45.5708	227.905	178
chr05	182529210	182529635	182529306	182529489	9	16	55.3803	46.5302	55.3803	426.889	143.299	113.283	64.929	425
chr05	182531365	182531747	182531610	182531614	9	15	52.8224	43.2005	52.8224	242.556	99.1629	107.853	68.1844	382
chr05	182532812	182533024	182532901	182532974	14	17	70.1588	53.35	70.1588	234.214	109.858	76.2414	75.8363	212
chr05	182545852	182546002	182545897	182545904	10	23	38.8216	30.725	38.8216	167.6	53.5417	48.6325	55.1262	150
chr05	182547184	182547386	182547247	182547248	15	26	46.8957	38.127	46.8957	228.733	94.7655	55.6735	89.6172	202
chr05	182601854	182602035	182601945	182601969	8	12	53.1522	44.053	53.1522	156.375	47.4701	50.1795	25.9656	181
chr05	182666741	182667128	182666857	182666905	9	12	67.2583	53.35	67.2583	339.889	135.434	65.4733	111.819	387
chr05	182673541	182673796	182673579	182673730	10	13	67.9695	53.35	67.9695	278.5	89.1606	53.7872	52.4871	255
chr05	182677399	182677794	182677481	182677520	6	17	30.407	22.5104	30.407	333.5	79.1701	131.793	134.651	395
chr05	182678490	182678724	182678518	182678578	10	18	46.2461	37.7679	46.2461	256.4	166.228	26.3346	159.086	234
chr05	182678677	182679034	182678895	182678936	12	18	62.6368	53.35	62.6368	451.25	276.578	128.974	298.891	357
chr05	182679036	182679286	182679127	182679129	10	18	50.3418	43.071	50.3418	428.2	318.241	173.621	243.3	250
chr05	182679355	182679584	182679483	182679484	15	20	63.0779	53.35	63.0779	329.133	276.329	219.056	98.7832	229
chr05	182723132	182723330	182723195	182723261	13	15	70.5615	53.35	70.5615	228.538	139.343	60.2545	90.013	198
chr05	182796967	182797254	182797084	182797092	9	12	70.3642	53.35	70.3642	249	93.2738	55.8816	76.9025	287
chr05	182815751	182815898	182815861	182815877	9	15	45.1852	36.7261	45.1852	170	79.3111	25.2245	80.3105	147
chr05	182954238	182954402	182954291	182954298	17	19	78.2589	53.35	78.2589	184	36.9273	32.4985	32.9189	164
chr05	183053870	183053980	183053901	183053968	10	21	28.1852	20.3095	28.1852	129.5	45.8845	45.8792	22.16	110
chr05	183087393	183087618	183087508	183087510	16	29	49.5669	42.1213	49.5669	203.25	58.9175	47.879	66.7108	225
chr05	183096093	183096273	183096164	183096169	13	14	80.9288	53.35	80.9288	204.692	55.0944	21.4811	58.63	180
chr05	183132136	183132403	183132292	183132293	8	17	41.0915	32.728	41.0915	233.75	70.6354	54.4674	50.007	267
chr05	183133524	183133700	183133585	183133622	12	18	53.3324	44.053	53.3324	172.583	58.0806	38.6695	62.8019	176
chr05	183149059	183149228	183149114	183149149	20	25	69.7938	53.35	69.7938	201.65	84.2473	54.289	59.563	169
chr05	183156847	183157042	183156980	183156987	14	16	76.0573	53.35	76.0573	207.357	70.0545	48.8128	61.7298	195
chr05	183228328	183228550	183228373	183228396	6	14	35.2476	27.4372	35.2476	227.5	105.971	45.0618	138.64	222
chr05	183228456	183228660	183228559	183228594	8	13	46.606	38.0757	46.606	203.75	110.982	92.7569	37.1193	204
chr05	183234069	183234484	183234157	183234219	11	14	71.7481	53.35	71.7481	339.182	109.663	37.4753	101.113	415
chr05	183308219	183308458	183308289	183308321	10	25	31.2111	23.3275	31.2111	263.1	108.938	25.0723	103.989	239
chr05	183312436	183312634	183312512	183312576	19	22	81.2039	53.35	81.2039	203.842	71.528	60.0476	24.6454	198
chr05	183312918	183313049	183312951	183312993	8	21	30.6554	22.819	30.6554	232.125	224.578	54.699	234.692	131
chr05	183342983	183343626	183343287	183343421	17	18	94.0517	53.35	94.0517	619.882	130.538	54.2827	113.175	643
chr05	183345732	183346061	183345776	183345837	18	20	79.5217	53.35	79.5217	345.556	138.395	81.3232	79.5001	329
chr05	183349220	183349388	183349283	183349317	10	20	36.7867	28.7291	36.7867	233.7	134.377	105.619	85.7405	168
chr05	183356368	183356505	183356432	183356433	15	23	48.7187	40.3534	48.7187	174.267	75.4401	50.6046	64.4979	137
chr05	183442260	183442362	183442300	183442309	4	10	28.4973	20.682	28.4973	121	22.8473	51.7518	57.1628	102
chr05	183442424	183442772	183442442	183442446	4	10	33.254	25.4155	33.254	354.5	263.067	67.0541	296.169	348
chr05	183442646	183442938	183442726	183442780	8	11	66.7688	53.35	66.7688	306.625	179.922	119.741	79.0081	292
chr05	183443060	183443201	183443113	183443178	5	12	35.8895	27.838	35.8895	185.4	77.51	82.1249	30.9645	141
chr05	183443728	183443892	183443791	183443820	6	13	37.3095	29.2562	37.3095	151.167	50.2132	57.9083	48.2355	164
chr05	183444152	183444472	183444318	183444434	10	13	75.5511	53.35	75.5511	300.4	67.2164	58.5829	27.3829	320
chr05	183496347	183496601	183496478	183496558	5	5	85.8916	53.35	85.8916	266	71.2636	46.1053	55.9661	254
chr05	183502858	183503161	183502998	183503098	14	15	87.8378	53.35	87.8378	304.643	99.5765	106.329	25.3604	303
chr05	183503726	183504018	183503782	183503812	6	16	30.9448	23.0699	30.9448	265.833	159.386	48.903	183.814	292
chr05	183504122	183504452	183504218	183504280	14	17	79.0039	53.35	79.0039	331.286	115.365	118.532	85.9885	330
chr05	183512794	183513120	183512949	183512961	18	25	66.2102	53.35	66.2102	342	149.655	109.164	150.851	326
chr05	183512952	183513269	183513186	183513195	16	26	53.5878	44.2597	53.5878	334.875	165.298	160.343	91.5291	317
chr05	183516863	183517463	183517060	183517101	21	23	90.5286	53.35	90.5286	555.238	151.985	106.635	108.573	600
chr05	183522693	183523111	183522842	183522874	11	14	71.051	53.35	71.051	350.636	197.199	105.674	128.038	418
chr05	183524298	183524440	183524369	183524401	7	13	42.1741	33.7547	42.1741	172.714	78.4128	31.8217	63.5288	142
chr05	183584767	183584963	183584804	183584915	13	15	73.4448	53.35	73.4448	229.385	100.646	28.4796	81.4792	196
chr05	183590292	183590627	183590474	183590503	14	17	73.2617	53.35	73.2617	305.286	91.6611	76.9444	85.6223	335
chr05	183594444	183594637	183594550	183594622	7	17	29.9763	22.0964	29.9763	237.286	151.275	140.05	59.8434	193
chr05	183599175	183599830	183599290	183599411	17	20	82.1233	53.35	82.1233	569.059	159.425	56.0224	155.589	655
chr05	183649569	183649756	183649581	183649737	11	31	28.2246	20.3628	28.2246	280.818	167.813	87.1278	103.341	187
chr05	183655389	183655632	183655541	183655547	11	24	34.5433	26.6743	34.5433	206.364	55.3575	61.7175	65.7267	243
chr05	183661090	183661276	183661233	183661248	18	28	57.1499	46.7399	57.1499	215.222	85.0436	73.9249	58.6064	186
chr05	183661814	183661927	183661839	183661897	10	27	29.863	22.0288	29.863	179.6	101.747	105.133	42.9714	113
chr05	183664722	183664842	183664733	183664789	9	21	32.5932	24.8187	32.5932	177	125.857	45.0808	134.313	120
chr05	183665316	183665474	183665361	183665426	16	20	71.3093	53.35	71.3093	200	93.0534	53.8442	81.4297	158
chr05	183665602	183665751	183665635	183665703	11	19	44.1923	35.7675	44.1923	178.909	100.232	88.3921	31.8574	149
chr05	183691510	183691897	183691804	183691889	12	13	91.0073	53.35	91.0073	409.167	139.682	46.9354	100.855	387
chr05	183692363	183692865	183692522	183692540	11	12	90.048	53.35	90.048	482.909	59.8272	16.4394	61.4742	502
chr05	183699068	183699282	183699135	183699230	8	18	36.0113	27.9639	36.0113	237.5	92.9455	76.8914	67.9285	214
chr05	183699918	183700185	183700024	183700029	11	19	53.9876	44.2597	53.9876	267.364	77.3502	75.4756	20.0839	267
chr05	183700944	183701249	183701068	183701087	14	20	63.3893	53.35	63.3893	271.571	104.942	48.2908	90.2541	305
chr05	183758871	183759053	183758963	183758986	7	16	33.3636	25.6537	33.3636	166.714	28.0934	53.3439	45.6618	182
chr05	183759893	183760214	183760019	183760047	11	15	66.2656	53.35	66.2656	329.182	109.165	118.614	61.5822	321
chr05	183814895	183815377	183815274	183815351	18	20	86.8447	53.35	86.8447	488.556	48.3933	34.0086	25.4078	482
chr05	183815834	183816075	183815964	183816018	15	18	80.1448	53.35	80.1448	244.733	34.2542	20.6552	20.7491	241
chr05	183840621	183840762	183840705	183840724	10	24	29.4561	21.6527	29.4561	137.4	58.2775	36.2407	39.0938	141
chr05	183847900	183848181	183847929	183847990	11	15	64.5546	53.35	64.5546	283.182	77.1529	39.0957	65.6617	281
chr05	183848812	183849031	183848866	183848956	14	14	90.7521	53.35	90.7521	230.571	85.31	65.6561	31.3193	219
chr05	183850756	183850955	183850865	183850913	7	13	43.8968	35.4288	43.8968	188.286	48.493	64.2647	30.2183	199
chr05	183851307	183851479	183851346	183851355	8	13	52.7625	43.2005	52.7625	209.875	80.3518	85.0458	97.2962	172
chr05	183853262	183853452	183853302	183853336	8	14	46.8018	38.0757	46.8018	278.25	263.684	201.985	79.0854	190
chr05	183853982	183854185	183854085	183854086	11	15	65.4667	53.35	65.4667	220.273	85.066	61.6576	68.6546	203
chr05	183854604	183855010	183854775	183854860	13	15	81.7844	53.35	81.7844	418.923	142.476	136.859	57.5751	406
chr05	183893533	183893683	183893575	183893581	5	11	36.424	28.4079	36.424	141.4	24.966	60.2636	44.1724	150
chr05	183893860	183894010	183893942	183893947	6	11	41.6713	33.3569	41.6713	146	36.6715	47.3895	47.8013	150
chr05	183894334	183894439	183894363	183894366	5	11	35.7485	27.771	35.7485	143.6	57.7824	96.4329	44.4882	105
chr05	183894586	183894690	183894625	183894682	6	11	43.4907	35.3089	43.4907	148.5	82.131	23.5853	94.4318	104
chr05	183894824	183895074	183894853	183894920	5	11	40.4022	32.2976	40.4022	268	105.048	102.617	122.885	250
chr05	184011708	184012039	184011921	184011924	16	19	80.5793	53.35	80.5793	331.5	79.7638	86.9812	81.9784	331
chr05	184012476	184012611	184012570	184012611	7	18	28.3926	20.5439	28.3926	244.857	90.363	124.465	72.475	135
chr05	184043522	184043756	184043579	184043614	23	23	90.0469	53.35	90.0469	338.87	256.036	39.5983	249.673	234
chr05	184043849	184043992	184043904	184043913	15	23	54.8868	46.4536	54.8868	352.6	339.698	171.662	190.119	143
chr05	184046130	184046262	184046172	184046185	10	22	35.5993	27.6072	35.5993	148.8	62.8504	45.9463	68.1616	132
chr05	184051032	184051432	184051154	184051179	18	21	80.0003	53.35	80.0003	439	161.865	129.139	70.5117	400
chr05	184051725	184051920	184051780	184051843	12	22	49.451	41.4244	49.451	398.917	310.182	88.3294	325.835	195
chr05	184052017	184052737	184052445	184052544	20	22	89.4663	53.35	89.4663	614.7	236.048	193.318	80.7986	720
chr05	184081932	184082320	184082122	184082137	9	13	62.4026	53.35	62.4026	437.778	313.684	71.1263	278.823	388
chr05	184082486	184082706	184082595	184082629	6	14	31.6487	23.7963	31.6487	407.5	399.826	267.45	183.006	220
chr05	184082728	184083067	184082833	184082838	9	13	52.1376	43.2005	52.1376	315.333	342.655	299.435	85.3153	339
chr05	184085363	184085634	184085464	184085495	10	16	56.8087	46.7399	56.8087	264.1	85.0143	44.3667	78.5551	271
chr05	184086568	184086725	184086588	184086631	7	18	33.0588	25.2775	33.0588	272.714	228.233	44.4726	227.94	157
chr05	184086737	184086888	184086826	184086839	9	19	42.7578	34.4722	42.7578	302.333	215.659	127.838	194.92	151
chr05	184087010	184087312	184087126	184087127	14	18	72.6856	53.35	72.6856	377	161.556	140.545	127.84	302
chr05	184087431	184087594	184087507	184087522	9	18	36.3743	28.3529	36.3743	227.444	196.617	196.389	40.386	163
chr05	184088063	184088448	184088209	184088338	11	16	60.7273	51.2689	60.7273	343.545	118.809	80.2038	58.2749	385
chr05	184094006	184094192	184094057	184094068	12	18	52.9048	43.2005	52.9048	226.833	97.5517	77.679	117.919	186
chr05	184102632	184102913	184102818	184102836	17	20	76.0447	53.35	76.0447	306.647	119.226	85.1165	63.3452	281
chr05	184104940	184105118	184105028	184105069	14	19	57.7846	50.7204	57.7846	187.786	65.5758	50.6249	24.2247	178
chr05	184105643	184105961	184105728	184105733	9	18	41.582	33.2093	41.582	286.556	156.291	46.1143	173.493	318
chr05	184105855	184106112	184105954	184105961	16	18	82.6683	53.35	82.6683	270.688	113.447	109.212	51.806	257
chr05	184109257	184109428	184109332	184109346	9	19	39.7352	31.3523	39.7352	168.667	94.8604	55.1266	72.8837	171
chr05	184113291	184113511	184113395	184113411	19	24	70.6306	53.35	70.6306	219.105	76.8172	50.4083	55.9046	220
chr05	184145633	184145849	184145733	184145750	15	22	63.3396	53.35	63.3396	211.2	56.0309	39.6893	35.8187	216
chr05	184157120	184157580	184157203	184157329	18	20	88.5633	53.35	88.5633	483.389	67.5253	54.3995	40.3289	460
chr05	184158229	184158579	184158269	184158466	19	20	94.4606	53.35	94.4606	358.842	34.2154	21.7919	21.0218	350
chr05	184198667	184198809	184198730	184198756	7	9	60.4154	51.2689	60.4154	153	29.7546	49.0321	55.4179	142
chr05	184244396	184244978	184244605	184244607	11	17	58.8879	51.2689	58.8879	473.273	214.894	121.887	176.32	582
chr05	184245158	184245426	184245271	184245363	17	17	89.9226	53.35	89.9226	318.353	141.698	81.0516	71.848	268
chr05	184246420	184246665	184246473	184246613	15	17	84.0007	53.35	84.0007	263.933	59.9553	54.315	30.0706	245
chr05	184250400	184250566	184250441	184250464	5	13	28.5056	20.702	28.5056	356.8	545.952	147.671	404.513	166
chr05	184251234	184251436	184251313	184251322	10	13	66.0545	53.35	66.0545	294.3	369.553	370	47.6231	202
chr05	184254110	184254265	184254168	184254229	5	11	32.3935	24.6221	32.3935	150.4	41.6089	43.6658	27.6622	155
chr05	184254542	184254702	184254585	184254621	4	10	28.1595	20.2675	28.1595	203.75	172.204	75.3719	109.73	160
chr05	184259296	184259472	184259369	184259452	6	9	61.9675	53.35	61.9675	173.667	28.9114	37.4575	20.2353	176
chr05	184369405	184369714	184369498	184369625	21	25	80.9095	53.35	80.9095	313.286	69.6054	48.3466	45.8319	309
chr05	184373911	184374216	184374077	184374081	23	29	64.983	53.35	64.983	280.478	85.8725	62.6003	69.4163	305
chr05	184374751	184375039	184374877	184374937	22	27	73.4867	53.35	73.4867	298.818	101.138	60.2143	78.6255	288
chr05	184406663	184406902	184406767	184406780	23	26	84.777	53.35	84.777	256.087	75.1041	49.9636	55.2272	239
chr05	184433872	184434087	184434045	184434054	6	9	57.2056	46.7399	57.2056	228.333	55.6261	55.4319	32.8233	215
chr05	184434225	184434398	184434278	184434368	4	9	38.7536	30.6501	38.7536	167.75	55.1022	33.8526	36.8454	173
chr05	184434799	184435031	184434876	184434966	7	10	62.6423	53.35	62.6423	224.429	50.6256	58.7869	29.5562	232
chr05	184437275	184437499	184437419	184437420	5	10	37.345	29.272	37.345	255.2	62.8824	96.8829	123.046	224
chr05	184440691	184441158	184440849	184440919	13	15	84.905	53.35	84.905	468	105.916	68.7285	67.0393	467
chr05	184513368	184513492	184513475	184513478	6	15	29.2171	21.4364	29.2171	304.667	390.091	233.161	179.673	124
chr05	184525725	184525998	184525824	184525881	19	21	81.0442	53.35	81.0442	269.368	91.3383	48.4078	66.1977	273
chr05	184533300	184533503	184533376	184533385	11	21	44.504	36.1724	44.504	188.909	53.5938	39.7092	48.3141	203
chr05	184535659	184535920	184535730	184535734	18	19	83.4208	53.35	83.4208	283.889	81.2273	57.2343	62.9923	261
chr05	184610072	184610268	184610147	184610186	5	13	30.6181	22.7608	30.6181	234.6	90.8146	54.3939	75.5765	196
chr05	184611500	184611682	184611571	184611601	9	14	52.7574	43.2005	52.7574	226	90.6642	88.6432	106.836	182
chr05	184614404	184614804	184614543	184614649	5	12	35.9903	27.9602	35.9903	365.4	276.179	211.427	102.496	400
chr05	184616430	184616660	184616451	184616480	5	13	31.3903	23.569	31.3903	187.6	57.925	76.8486	87.7223	230
chr05	184620433	184620564	184620476	184620515	12	17	56.7256	46.7399	56.7256	172	81.6456	73.0896	59.3915	131
chr05	184621535	184621850	184621720	184621721	8	18	38.314	30.0153	38.314	246.625	90.0523	79.9053	65.9468	315
chr05	184651237	184651340	184651315	184651328	7	16	32.6497	24.8686	32.6497	109.429	22.5008	31.746	38.3132	103
chr05	184714812	184715118	184714939	184714997	12	15	77.1442	53.35	77.1442	304.917	118.21	41.274	109.632	306
chr05	184724369	184724572	184724465	184724480	8	15	40.6377	32.3422	40.6377	182.375	99.7739	48.4945	68.5981	203
chr05	184725633	184725784	184725691	184725771	6	14	31.7708	23.907	31.7708	168.167	67.8157	60.4472	29.315	151
chr05	184727453	184727623	184727466	184727494	5	13	28.5479	20.7317	28.5479	168	85.3376	24.1392	102.368	170
chr05	184733334	184733764	184733410	184733429	3	9	30.0427	22.1664	30.0427	391	248.803	43.8786	284.746	430
chr05	184733537	184733782	184733601	184733615	8	10	72.3618	53.35	72.3618	284.75	162.873	97.6009	98.1922	245
chr05	184906255	184906453	184906316	184906318	12	18	58.6708	50.7204	58.6708	227.083	90.3483	62.6628	99.6401	198
chr05	184913989	184914258	184914100	184914110	17	20	75.0015	53.35	75.0015	311.765	241.355	248.222	70.5992	269
chr05	184914426	184914752	184914568	184914575	10	20	42.2078	33.7547	42.2078	310.2	175.442	102.3	110.188	326
chr05	184914768	184914969	184914864	184914873	9	21	35.3212	27.4637	35.3212	347.444	212.656	227.551	153.385	201
chr05	184915001	184915255	184915174	184915188	11	21	45.716	37.3606	45.716	266.364	148.75	165.311	67.9588	254
chr05	184920229	184920777	184920623	184920660	22	23	90.448	53.35	90.448	473.909	198.132	163.592	77.5308	548
chr05	184935946	184936129	184936039	184936067	13	20	53.061	44.053	53.061	170.615	65.1812	46.9501	33.7308	183
chr05	185112859	185113092	185112995	185113041	16	17	86.1353	53.35	86.1353	246.938	62.318	54.7789	28.9943	233
chr05	185118540	185119250	185118890	185118939	12	16	70.6363	53.35	70.6363	671.25	368.204	186.594	308.165	710
chr05	185118832	185119537	185119398	185119408	8	16	40.0816	32.0212	40.0816	699.625	486.903	400.849	201.945	705
chr05	185119519	185119813	185119618	185119662	13	15	77.212	53.35	77.212	465.769	403.679	379.942	111.012	294
chr05	185119977	185120136	185120046	185120114	6	15	30.1487	22.2723	30.1487	219.667	197.121	200.005	19.225	159
chr05	185125333	185125481	185125435	185125440	11	21	39.707	31.3523	39.707	197.909	87.5848	93.1481	86.821	148
chr05	185125812	185126070	185125898	185125912	12	25	35.77	27.771	35.77	316.083	156.618	120.222	128.714	258
chr05	185128784	185128950	185128881	185128887	10	26	31.3956	23.569	31.3956	153.8	48.1405	42.685	30.1303	166
chr05	185129055	185129369	185129126	185129244	23	26	83.5228	53.35	83.5228	321.783	75.3923	57.798	45.2606	314
chr05	185247222	185247607	185247287	185247396	17	19	87.3676	53.35	87.3676	390.059	145.115	60.0397	111.357	385
chr05	185249417	185249626	185249542	185249554	11	18	47.6912	39.0248	47.6912	221.636	119.516	91.3541	54.2888	209
chr05	185309577	185309807	185309686	185309704	19	19	89.1256	53.35	89.1256	267.263	175.725	109.442	82.239	230
chr05	185313252	185313450	185313330	185313387	8	20	32.0566	24.1492	32.0566	208.625	99.457	52.8718	66.4658	198
chr05	185317548	185317812	185317600	185317610	9	23	33.2835	25.4502	33.2835	266.556	187.951	52.9554	158.257	264
chr05	185318916	185319065	185318958	185318962	10	27	32.9909	25.2056	32.9909	182.3	100.347	62.5645	77.1907	149
chr05	185359944	185360124	185360002	185360064	7	17	34.086	26.2271	34.086	179	42.7044	54.8387	30.6749	180
chr05	185368322	185369243	185368801	185368817	19	19	96.2997	53.35	96.2997	854.158	135.654	129.407	33.9466	921
chr05	185414600	185414935	185414637	185414652	22	22	96.6096	53.35	96.6096	333.591	71.6032	45.2274	52.8145	335
chr05	185522838	185523072	185522876	185523004	7	18	34.6297	26.6993	34.6297	257.429	70.6467	65.253	44.4801	234
chr05	185524124	185524294	185524188	185524191	14	19	64.2632	53.35	64.2632	162	52.0931	26.8075	57.6384	170
chr05	185553153	185553363	185553227	185553258	7	14	43.437	35.3089	43.437	218.143	101.476	49.7522	89.4387	210
chr05	185554306	185554556	185554334	185554437	8	15	47.5228	38.5947	47.5228	248.25	82.3247	34.2071	66.8077	250
chr05	185555100	185555247	185555168	185555213	8	14	47.7867	39.0248	47.7867	302.625	336.669	147.866	213.908	147
chr05	185556096	185556254	185556122	185556217	12	14	71.5947	53.35	71.5947	210	173.796	37.7892	139.462	158
chr05	185609866	185610112	185609902	185609905	8	18	37.7318	29.5508	37.7318	286.875	166.396	55.6924	192.427	246
chr05	185610107	185610307	185610206	185610239	12	16	68.5085	53.35	68.5085	258.583	139.913	120.398	74.8503	200
chr05	185610556	185610708	185610605	185610647	13	15	75.9063	53.35	75.9063	164.231	53.1243	53.3393	24.3221	152
chr05	185613084	185613211	185613158	185613167	8	18	32.261	24.4452	32.261	176	134.347	150.088	53.7532	127
chr05	185616665	185616923	185616730	185616842	18	19	87.2812	53.35	87.2812	264.389	70.3003	33.2987	55.4637	258
chr05	185643155	185643323	185643204	185643232	11	22	30.1755	22.3041	30.1755	260.091	177.018	56.6344	191.173	168
chr05	185649782	185650028	185649825	185649938	13	23	39.6806	31.3595	39.6806	276.385	174.763	52.9912	127.325	246
chr05	185658380	185658552	185658429	185658434	14	16	74.1214	53.35	74.1214	167.643	38.9844	46.6649	21.3207	172
chr05	185690670	185690828	185690744	185690749	6	9	49.4606	41.4244	49.4606	152.333	34.1214	53.5761	61.125	158
chr05	185731011	185731356	185731139	185731196	23	27	83.1782	53.35	83.1782	352.913	62.3137	22.5625	59.1112	345
chr05	185747319	185747537	185747385	185747426	22	27	73.4238	53.35	73.4238	227.591	71.5293	42.6165	56.2727	218
chr05	185756309	185756650	185756563	185756566	8	18	34.7738	26.8425	34.7738	344.25	355.293	171.654	242.526	341
chr05	185756688	185756881	185756783	185756784	9	17	42.9723	34.7762	42.9723	307.556	339.874	215.261	141.227	193
chr05	185789778	185789994	185789939	185789941	12	25	40.4371	32.2976	40.4371	237.417	114.171	97.8683	91.4925	216
chr05	185793892	185794246	185794057	185794075	14	24	55.2426	46.5302	55.2426	326.5	112.562	88.2498	86.9628	354
chr05	185798130	185798408	185798278	185798279	12	23	46.0902	37.7679	46.0902	284.583	130.336	114.577	93.3161	278
chr05	185801442	185801696	185801614	185801649	20	24	77.6566	53.35	77.6566	266.8	87.4014	70.019	46.4523	254
chr05	185840615	185840798	185840636	185840643	5	13	31.3007	23.4438	31.3007	302.4	219.952	49.1752	249.189	183
chr05	185840758	185841280	185840922	185840941	6	10	47.1309	38.5947	47.1309	339.167	218.133	131.223	147.977	522
chr05	185846484	185846802	185846574	185846648	7	7	88.2581	53.35	88.2581	290.429	124.728	70.4293	78.3186	318
chr05	185847188	185847500	185847234	185847276	2	6	28.9184	21.1564	28.9184	312	244.659	17.6777	262.337	312
chr05	185847375	185847685	185847469	185847482	5	6	73.4178	53.35	73.4178	324.2	122.889	101.088	89.469	310
chr05	185848348	185848643	185848456	185848564	7	10	66.696	53.35	66.696	306	123.519	94.1359	43.0531	295
chr05	185851822	185852023	185851908	185851932	5	7	57.491	50.7204	57.491	177.8	52.8933	43.8155	71.9708	201
chr05	185854015	185854175	185854036	185854053	5	7	54.1452	44.2597	54.1452	133.4	31.4611	32.3543	60.193	160
chr05	185857380	185857590	185857426	185857538	10	10	89.5181	53.35	89.5181	210.4	61.6697	31.0807	38.5817	210
chr05	185909537	185909805	185909579	185909676	15	18	73.8575	53.35	73.8575	296.6	160.045	51.0823	132.541	268
chr05	185961651	185962045	185961872	185961955	10	21	40.1969	32.1306	40.1969	382.6	183.332	143.359	68.7705	394
chr05	185963982	185964375	185964271	185964307	18	21	82.1642	53.35	82.1642	386.5	127.803	120.157	35.9037	393
chr05	185965182	185965460	185965280	185965281	14	21	58.7923	51.2689	58.7923	261.143	141.45	41.4811	123.684	278
chr05	185969248	185969682	185969310	185969432	16	17	90.3802	53.35	90.3802	446.5	81.891	78.674	38.5418	434
chr05	186011548	186011816	186011677	186011690	16	23	64.8985	53.35	64.8985	314.125	152.464	62.312	119.655	268
chr05	186011551	186012003	186011934	186011954	11	22	44.7692	36.306	44.7692	350.182	184.459	191.364	60.1682	452
chr05	186158296	186158491	186158416	186158435	14	27	39.7273	31.3523	39.7273	191.571	72.5849	71.6227	39.0137	195
chr05	186159562	186159937	186159662	186159663	22	26	78.4341	53.35	78.4341	394.409	190.132	62.2875	189.149	375
chr05	186160358	186160532	186160428	186160473	10	25	29.0512	21.2813	29.0512	311.6	300.708	252.086	97.6188	174
chr05	186167986	186168492	186168100	186168229	16	17	89.5369	53.35	89.5369	500.125	222.516	49.9062	196.95	506
chr05	186168604	186168988	186168698	186168705	14	17	72.7123	53.35	72.7123	445.857	276.405	293.671	142.746	384
chr05	186171764	186171949	186171853	186171895	10	14	58.7745	51.2689	58.7745	262.4	202.783	48.1582	207.205	185
chr05	186172081	186172416	186172135	186172361	14	14	92.2787	53.35	92.2787	382.071	116.718	107.027	39.3949	335
chr05	186183588	186183784	186183743	186183761	7	11	57.7986	50.7204	57.7986	195	32.619	15.6205	24.4131	196
chr05	186236693	186236889	186236770	186236775	10	25	32.5033	24.712	32.5033	229.6	105.351	87.1681	59.5827	196
chr05	186237422	186238158	186237638	186237639	19	27	68.6236	53.35	68.6236	560.684	241.144	64.9018	239.65	736
chr05	186237769	186238158	186237954	186238036	26	27	90.7797	53.35	90.7797	484.038	252.85	221.898	77.6185	389
chr05	186239339	186239557	186239420	186239439	9	23	30.3213	22.4543	30.3213	307.111	134.465	126.26	123.806	218
chr05	186260090	186260269	186260166	186260170	18	21	70.0222	53.35	70.0222	196.278	112.674	58.4693	93.8843	179
chr05	186295498	186295686	186295520	186295531	8	22	28.9315	21.1849	28.9315	165	60.0143	37.0248	74.5979	188
chr05	186296192	186296363	186296246	186296275	14	21	57.7341	50.7204	57.7341	234.429	157.298	30.8837	166.083	171
chr05	186305490	186305788	186305747	186305748	8	19	36.46	28.444	36.46	297.875	115.659	130.172	104.54	298
chr05	186314473	186314674	186314575	186314613	16	25	53.2549	44.053	53.2549	294.562	439.848	180.469	265.997	201
chr05	186323374	186323566	186323470	186323472	10	20	40.0199	31.9295	40.0199	202.4	146.246	49.309	132.12	192
chr05	186324151	186324317	186324230	186324235	9	18	38.1368	29.8593	38.1368	175.111	102.967	53.8233	66.5545	166
chr05	186349682	186349873	186349726	186349731	6	14	35.5745	27.6067	35.5745	246.833	187.53	72.8066	144.91	191
chr05	186350062	186350212	186350107	186350142	6	16	32.774	25.0177	32.774	243.833	178.849	217.391	68.8699	150
chr05	186350634	186350798	186350687	186350709	7	16	36.1135	28.1353	36.1135	159	53.3667	28.5565	55.0407	164
chr05	186482477	186482634	186482545	186482565	26	30	80.7733	53.35	80.7733	183	83.3263	41.165	77.0698	157
chr05	186489191	186489346	186489226	186489293	16	21	58.3293	50.7204	58.3293	195.25	108.508	98.9935	28.6935	155
chr05	186655544	186655691	186655565	186655606	11	15	64.5996	53.35	64.5996	197.636	68.3948	60.2164	82.9331	147
chr05	186696318	186696513	186696334	186696344	11	12	83.1099	53.35	83.1099	200	45.5697	28.1063	50.3325	195
chr05	186772985	186773268	186773214	186773248	10	13	57.6614	50.7204	57.6614	385.8	207.223	75.0381	156.878	283
chr05	186779450	186779692	186779681	186779683	8	13	41.4507	33.1464	41.4507	270.5	112.63	85.3464	110.213	242
chr05	186883538	186884088	186883842	186883891	17	18	88.7485	53.35	88.7485	457.059	213.957	160.335	115.748	550
chr05	186884402	186885307	186884531	186884595	18	19	93.0241	53.35	93.0241	774.889	291.657	66.4461	252.722	905
chr05	186896817	186897111	186897053	186897055	14	19	66.2127	53.35	66.2127	280.571	49.0333	32.4075	25.6019	294
chr05	186898058	186898290	186898169	186898181	9	18	40.1418	32.0601	40.1418	218.778	70.9221	61.1646	44.8386	232
chr05	186898421	186898577	186898470	186898499	7	17	30.7339	22.921	30.7339	150.857	55.7328	47.2511	48.4576	156
chr05	186900704	186900919	186900762	186900854	7	13	47.2719	38.5947	47.2719	327.571	214.217	40.4021	218.085	215
chr05	186900988	186901382	186901150	186901253	11	13	81.0611	53.35	81.0611	421.182	144.702	128.555	69.3702	394
chr05	186907968	186908335	186908021	186908036	11	12	90.243	53.35	90.243	353.455	69.4051	30.3021	66.8013	367
chr05	186916897	186917119	186917015	186917064	9	13	61.7803	51.2689	61.7803	200.444	75.4389	57.4372	26.7929	222
chr05	186917402	186917523	186917428	186917451	7	15	35.8964	27.8815	35.8964	151	67.1044	28.2354	66.2991	121
chr05	186956250	186956408	186956320	186956387	12	16	59.166	51.2689	59.166	167	51.2977	45.3227	40.1901	158
chr05	187056554	187056692	187056623	187056672	12	15	65.6873	53.35	65.6873	163	47.9375	40.8555	27.6815	138
chr05	187073360	187073893	187073615	187073700	15	15	96.0081	53.35	96.0081	538.067	164.086	70.4298	141.004	533
chr05	187073604	187074130	187074016	187074024	8	15	46.1785	37.7679	46.1785	498.25	276.345	319.731	105.812	526
chr05	187074478	187074879	187074620	187074828	15	18	82.9354	53.35	82.9354	405.6	98.7832	79.5682	41.4737	401
chr05	187075297	187075482	187075384	187075407	9	18	37.8754	29.6706	37.8754	188.556	60.9756	49.8785	44.0653	185
chr05	187128864	187129272	187129001	187129023	18	19	92.014	53.35	92.014	411.167	121.195	87.7391	61.77	408
chr05	187130380	187130512	187130452	187130491	7	21	28.3057	20.4629	28.3057	210.714	166.467	88.6405	101.79	132
chr05	187130942	187131344	187131116	187131126	18	24	66.5272	53.35	66.5272	333.056	131.443	90.5689	87.1937	402
chr05	187182365	187182484	187182400	187182476	6	17	28.4118	20.573	28.4118	179.333	136.54	60.7829	96.0987	119
chr05	187187446	187187711	187187498	187187568	14	14	92.178	53.35	92.178	255.214	60.4142	19.1489	58.2032	265
chr05	187233772	187233916	187233814	187233886	6	16	28.3171	20.4679	28.3171	158.167	81.3693	22.2081	69.9812	144
chr05	187238120	187238460	187238177	187238242	19	20	91.9852	53.35	91.9852	397.158	168.028	55.5048	134.972	340
chr05	187240512	187240779	187240542	187240716	19	21	86.1512	53.35	86.1512	319.421	81.4032	66.8258	53.077	267
chr05	187250778	187250914	187250885	187250892	7	18	30.55	22.7095	30.55	151.714	50.7862	54.8587	44.579	136
chr05	187254135	187254414	187254236	187254237	9	20	38.7527	30.6501	38.7527	257.556	109.718	45.9048	121.658	279
chr05	187255317	187255487	187255335	187255393	7	19	29.7338	21.9203	29.7338	205.714	153.382	116.746	53.9779	170
chr05	187256815	187257033	187256893	187256894	7	20	28.3042	20.4629	28.3042	176.571	53.6807	33.9748	66.311	218
chr05	187258286	187258480	187258390	187258425	8	20	31.2719	23.3927	31.2719	188.25	55.4172	53.5957	30.8776	194
chr05	187270695	187270944	187270730	187270739	8	17	36.214	28.1948	36.214	239.125	202.674	62.2868	179.423	249
chr05	187274304	187274450	187274335	187274408	6	15	30.0109	22.1482	30.0109	205.5	131.234	85.9178	63.5938	146
chr05	187276898	187277106	187276974	187277023	8	15	43.1549	34.7772	43.1549	222.5	77.7138	53.3303	43.798	208
chr05	187362954	187363186	187363053	187363103	10	11	85.6162	53.35	85.6162	264.9	80.3512	58.1577	72.6633	232
chr05	187369754	187369970	187369856	187369908	9	13	62.3767	53.35	62.3767	306.333	153.388	90.7379	154.669	216
chr05	187370023	187370256	187370159	187370160	9	13	60.6531	51.2689	60.6531	307.333	149.258	160.21	81.4874	233
chr05	187370704	187371026	187370736	187370762	7	13	44.8006	36.306	44.8006	372.857	219.995	133.874	174.139	322
chr05	187371438	187371692	187371505	187371514	10	14	57.2452	46.7399	57.2452	336.2	177.109	103.878	198.781	254
chr05	187371813	187372028	187371910	187371980	9	12	57.1791	46.7399	57.1791	283	199.381	172.103	43.0203	215
chr05	187373359	187373608	187373389	187373516	5	12	35.6634	27.6957	35.6634	246.8	22.8626	50.5737	47.1148	249
chr05	187374295	187375100	187374414	187374732	11	12	88.2413	53.35	88.2413	705.909	200.565	56.7697	180.825	805
chr05	187375651	187375837	187375719	187375739	4	11	29.5501	21.7375	29.5501	208.25	48.5481	112.776	75.0972	186
chr05	187375802	187375902	187375856	187375878	5	11	36.6579	28.6241	36.6579	204.4	139.856	81.8065	176.186	100
chr05	187376033	187376201	187376099	187376105	7	11	47.2814	38.5947	47.2814	274	138.782	96.9904	139.821	168
chr05	187380470	187380704	187380623	187380628	16	17	80.5006	53.35	80.5006	214.25	76.117	68.3665	36.6695	234
chr05	187404575	187404989	187404854	187404880	21	27	73.475	53.35	73.475	358.81	138.921	131.966	43.5973	414
chr05	187409148	187409309	187409237	187409254	9	24	30.2227	22.3737	30.2227	187.111	94.9848	50.1559	76.9399	161
chr05	187409958	187410119	187410014	187410061	13	24	42.7616	34.4722	42.7616	177.231	68.7497	63.6878	33.8341	161
chr05	187487956	187488131	187488086	187488110	12	18	57.1906	46.7399	57.1906	197.167	61.0765	77.3322	35.0198	175
chr05	187489278	187489380	187489316	187489336	10	17	37.1976	29.1006	37.1976	146.2	79.8732	96.0884	23.5657	102
chr05	187493866	187494080	187493970	187493994	16	18	79.6046	53.35	79.6046	213.375	63.3202	29.9849	56.5791	214
chr05	187544774	187544930	187544827	187544861	9	15	46.1234	37.7679	46.1234	191.889	99.2641	56.6975	61.3066	156
chr05	187554004	187554154	187554079	187554086	8	19	32.8273	25.0934	32.8273	130.375	48.659	38.5292	57.3185	150
chr05	187554996	187555128	187555061	187555074	10	23	33.701	25.8568	33.701	174.2	83.1889	93.444	29.4649	132
chr05	187575815	187575957	187575837	187575920	8	11	59.0939	51.2689	59.0939	148.125	27.6944	15.6753	26.5676	142
chr05	187589083	187589262	187589092	187589187	6	11	45.2293	36.7261	45.2293	174.667	28.6752	19.96	40.0832	179
chr05	187615501	187615683	187615644	187615648	6	11	40.2787	32.2204	40.2787	172.333	23.5938	74.7065	62.4532	182
chr05	187621518	187621734	187621666	187621668	4	8	30.6273	22.7691	30.6273	187	91.1153	88.8744	51.5429	216
chr05	187668850	187669029	187668934	187668994	16	20	67.1723	53.35	67.1723	210.75	101.88	92.4974	33.6451	179
chr05	187670979	187671128	187671067	187671078	11	19	46.363	38.0045	46.363	166.455	65.9672	70.7557	38.5204	149
chr05	187672349	187672505	187672449	187672456	8	20	35.1692	27.3883	35.1692	208.875	106.532	92.747	64.5787	156
chr05	187673108	187673366	187673289	187673290	12	18	59.4276	51.2689	59.4276	229.167	127.547	85.9071	107.367	258
chr05	187674396	187674560	187674507	187674512	8	19	33.2238	25.398	33.2238	172.125	41.66	48.3972	71.0401	164
chr05	187683278	187683478	187683325	187683423	6	15	35.3107	27.4637	35.3107	215.167	80.9627	49.226	55.8405	200
chr05	187683878	187684397	187683938	187683944	8	14	45.8978	37.6101	45.8978	240.75	164.148	110.856	148.428	519
chr05	187684900	187685175	187685027	187685037	11	12	75.4	53.35	75.4	268.818	116.561	75.713	67.3154	275
chr05	187685618	187686034	187685808	187685840	7	11	54.6575	44.2597	54.6575	284.571	128.381	129.182	88.2062	416
chr05	187685995	187686152	187686064	187686065	7	12	45.8785	37.6101	45.8785	172.857	54.4225	86.5211	82.3801	157
chr05	187686596	187687413	187686970	187687048	8	8	96.1585	53.35	96.1585	615.375	180.436	181.852	131.5	817
chr05	187687881	187688082	187687919	187688018	4	9	37.9771	29.6836	37.9771	213.75	95.9944	45.6901	65.2865	201
chr05	187688122	187688236	187688137	187688164	4	9	35.019	27.1472	35.019	303.75	251.146	158.654	280.732	114
chr05	187688468	187688739	187688561	187688603	6	9	52.2847	43.2005	52.2847	279.5	188.117	155.874	72.0074	271
chr05	187690369	187690863	187690509	187690763	11	12	89.9529	53.35	89.9529	513.545	118.915	91.1151	45.537	494
chr05	187692073	187692325	187692165	187692235	10	15	61.3509	51.2689	61.3509	267.6	114.02	37.5974	114.012	252
chr05	187692416	187692606	187692485	187692507	8	13	48.425	40.2925	48.425	211.875	128.157	112.584	46.9861	190
chr05	187693400	187693911	187693486	187693599	9	12	68.2384	53.35	68.2384	462.667	200.774	53.48	176.195	511
chr05	187697232	187697507	187697301	187697442	15	19	69.6676	53.35	69.6676	333.867	142.844	44.9995	132.354	275
chr05	187704255	187704462	187704339	187704340	24	30	71.4799	53.35	71.4799	222.167	107.558	75.3411	70.9525	207
chr05	187725085	187725274	187725145	187725189	5	9	39.3315	31.0995	39.3315	180.4	54.5738	42.7434	42.1224	189
chr05	187755850	187756128	187755988	187756014	16	22	64.567	53.35	64.567	291.312	94.7549	89.1624	84.6419	278
chr05	187757106	187757602	187757262	187757314	19	22	83.3664	53.35	83.3664	503.053	128.994	64.5657	108.155	496
chr05	187768666	187768873	187768792	187768793	11	26	33.6943	25.8542	33.6943	290.273	138.259	124.909	168.966	207
chr05	187769000	187769358	187769151	187769160	18	26	65.9412	53.35	65.9412	327.611	130.713	87.7718	75.6857	358
chr05	187771461	187771653	187771535	187771559	15	20	65.9493	53.35	65.9493	191.933	69.5336	41.1476	40.6216	192
chr05	187782170	187782281	187782248	187782253	9	22	30.1967	22.3362	30.1967	144.444	69.6673	58.3904	75.0729	111
chr05	187782469	187782616	187782517	187782529	11	24	34.1851	26.3588	34.1851	150.091	60.2021	53.6302	43.8553	147
chr05	187807142	187807423	187807342	187807356	7	23	28.2667	20.3996	28.2667	339.571	188.248	104.466	256.175	281
chr05	187807499	187807876	187807633	187807666	23	25	89.424	53.35	89.424	381.174	145.229	81.566	103.318	377
chr05	187861030	187861522	187861130	187861137	10	11	88.804	53.35	88.804	388.2	131.128	87.7659	179.698	492
chr05	187861488	187861737	187861587	187861608	5	11	41.2625	32.8435	41.2625	280.2	205.917	189.426	70.4961	249
chr05	187861868	187862209	187861923	187862021	10	11	88.8818	53.35	88.8818	311.5	68.9045	37.9604	72.3098	341
chr05	187862354	187862690	187862430	187862634	9	10	86.2437	53.35	86.2437	362.556	83.5062	84.2689	32.0004	336
chr05	187866885	187867058	187866933	187866975	4	9	31.9537	24.0915	31.9537	233.25	158.094	163.079	62.7003	173
chr05	187867560	187867734	187867608	187867699	5	8	56.1914	46.5302	56.1914	197.4	55.2205	63.2677	50.9578	174
chr05	187867952	187868230	187868045	187868083	6	8	63.6143	53.35	63.6143	323.333	176.492	73.9795	181.495	278
chr05	187869533	187869932	187869829	187869869	2	5	37.2911	29.1958	37.2911	258	131.522	219.91	88.3883	399
chr05	187946690	187947104	187946845	187946858	14	16	82.2854	53.35	82.2854	414.571	171.488	112.091	112.124	414
chr05	187947595	187947766	187947738	187947756	6	15	31.6484	23.7963	31.6484	234.5	115.989	105.234	140.712	171
chr05	187957166	187957631	187957439	187957521	11	11	98.6532	53.35	98.6532	459.545	105.906	67.1818	58.7458	465
chr05	187957834	187958015	187957920	187957927	5	12	33.8376	26.0237	33.8376	159	60.6259	43.1567	50.5915	181
chr05	188058130	188058290	188058187	188058200	12	20	48.4651	40.2925	48.4651	163.083	54.5185	29.3168	48.9691	160
chr05	188063609	188063859	188063696	188063716	13	19	58.9878	51.2689	58.9878	347.231	261.943	72.7862	248.724	250
chr05	188067345	188067449	188067370	188067391	9	16	40.8578	32.5389	40.8578	149.889	78.1736	40.3764	79.1861	104
chr05	188068185	188068343	188068290	188068304	9	16	42.2374	33.7547	42.2374	151.333	38.069	56.0914	35.4083	158
chr05	188069182	188069532	188069313	188069412	13	15	78.0949	53.35	78.0949	361.692	109.511	77.1958	75.6137	350
chr05	188069785	188070488	188069886	188069899	13	15	77.5255	53.35	77.5255	574.308	219.105	56.2575	204.5	703
chr05	188073063	188073227	188073107	188073185	9	15	49.7504	42.1213	49.7504	261.778	216.13	79.2656	221.903	164
chr05	188073659	188073880	188073775	188073779	7	15	37.1364	29.0209	37.1364	328.571	231.44	236.11	142.5	221
chr05	188075180	188075554	188075257	188075357	10	14	63.1498	53.35	63.1498	389.5	162.069	134.495	91.2637	374
chr05	188081773	188082116	188081819	188081916	8	11	69.3811	53.35	69.3811	325.75	99.8853	61.9349	76.5189	343
chr05	188135988	188136157	188136043	188136105	8	21	32.3882	24.5948	32.3882	173.625	58.3828	30.9697	35.2167	169
chr05	188137040	188137173	188137073	188137143	12	24	35.9245	27.9382	35.9245	162.25	61.181	66.9642	27.4475	133
chr05	188159085	188159237	188159140	188159141	11	27	31.1202	23.2582	31.1202	181.636	97.2248	67.3184	65.4749	152
chr05	188159388	188159490	188159420	188159421	12	27	33.1239	25.3342	33.1239	127.417	52.9587	30.0165	67.7844	102
chr05	188159936	188160100	188160023	188160032	17	23	62.0615	53.35	62.0615	176.353	81.3979	35.2758	70.9723	164
chr05	188160202	188160354	188160223	188160228	9	23	32.6707	24.8868	32.6707	190.889	63.7406	108.991	71.6917	152
chr05	188160990	188161432	188161295	188161350	19	21	89.8407	53.35	89.8407	464.421	188.644	121.152	109.714	442
chr05	188161570	188161778	188161657	188161690	15	19	66.3536	53.35	66.3536	306.267	257.371	254.323	67.808	208
chr05	188161913	188162270	188161944	188161968	13	18	62.8577	53.35	62.8577	281.154	132.301	41.6346	122.567	357
chr05	188169744	188169974	188169849	188169904	17	19	81.108	53.35	81.108	229.765	73.9641	39.0184	50.5826	230
chr05	188178765	188178996	188178903	188178941	15	17	80.2155	53.35	80.2155	224.933	60.7024	50.0649	28.2759	231
chr05	188207598	188207880	188207681	188207716	15	21	66.5259	53.35	66.5259	264.733	100.917	56.5969	81.9788	282
chr05	188208173	188208630	188208485	188208490	17	20	84.2015	53.35	84.2015	437	108.056	94.5661	71.1055	457
chr05	188209969	188210204	188210088	188210129	13	18	60.9968	51.2689	60.9968	258.385	115.292	68.9491	64.7349	235
chr05	188214240	188214411	188214320	188214326	17	22	60.1791	51.2689	60.1791	160.706	64.4329	40.4597	42.0715	171
chr05	188230536	188230631	188230562	188230590	9	20	34.1861	26.3588	34.1861	112.222	21.3118	29.0646	41.0176	95
chr05	188240879	188241134	188240931	188240936	17	17	95.4147	53.35	95.4147	266.824	58.8518	29.9978	52.8609	255
chr05	188404501	188404754	188404611	188404628	19	22	79.6694	53.35	79.6694	228.526	66.6845	52.8182	46.1655	253
chr05	188475899	188476129	188475959	188476036	15	20	69.1845	53.35	69.1845	256.467	125.349	44.9479	123.975	230
chr05	188476864	188477076	188476923	188476950	12	21	44.7072	36.1724	44.7072	196.083	74.1147	40.4912	56.7571	212
chr05	188490452	188490608	188490521	188490523	8	17	38.5253	30.2608	38.5253	146.75	43.6406	65.6218	49.2428	156
chr05	188491293	188491429	188491339	188491405	9	15	49.0143	41.4244	49.0143	133.333	36.3456	26.9722	17.7412	136
chr05	188524654	188524754	188524675	188524735	6	12	30.2628	22.3991	30.2628	146.167	107.226	23.1862	115.404	100
chr05	188562030	188562221	188562108	188562114	7	13	33.2928	25.4683	33.2928	229.857	180.086	155.908	59.1519	191
chr05	188844400	188844750	188844421	188844442	6	20	28.2346	20.373	28.2346	341.5	125.729	77.5448	96.2138	350
chr05	188844572	188844749	188844645	188844711	19	20	87.592	53.35	87.592	249.474	105.77	106.395	50.3322	177
chr05	188958392	188958606	188958513	188958570	15	20	62.955	53.35	62.955	215.8	80.9746	56.2352	48.0672	214
chr05	188959446	188959548	188959458	188959505	9	20	35.484	27.5733	35.484	157.556	86.5608	93.3421	24.8769	102
chr05	188965799	188965948	188965903	188965907	12	20	51.2685	43.2005	51.2685	156.333	56.5755	55.5427	34.3541	149
chr05	188966681	188966912	188966788	188966815	9	19	40.9553	32.5604	40.9553	249.778	89.2185	49.0232	98.7798	231
chr05	188966842	188967034	188966955	188966964	8	18	35.574	27.6067	35.574	240.75	116.578	129.187	104.235	192
chr05	189080279	189080628	189080394	189080540	29	32	87.521	53.35	87.521	339.483	80.1065	50.9614	45.8426	349
chr05	189086471	189086615	189086500	189086546	12	21	40.2594	32.2095	40.2594	207.167	78.3162	74.5879	88.3023	144
chr05	189088175	189088501	189088224	189088367	13	16	64.0639	53.35	64.0639	345.077	112.117	65.0258	101.611	326
chr05	189088544	189088696	189088622	189088628	8	16	41.4126	33.1464	41.4126	275.625	169.65	205.168	105.818	152
chr05	189089141	189089333	189089232	189089235	7	16	35.064	27.1808	35.064	218.571	105.012	107.004	55.0286	192
chr05	189089531	189090003	189089741	189089882	15	18	77.507	53.35	77.507	436.267	128.262	97.8959	69.3773	472
chr05	189091771	189091961	189091807	189091836	8	14	38.9858	30.8462	38.9858	263.625	207.769	185.49	60.7383	190
chr05	189093284	189093514	189093388	189093412	9	14	51.3586	43.2005	51.3586	337.222	172.861	136.187	195.001	230
chr05	189093509	189093954	189093660	189093668	7	15	37.2299	29.1161	37.2299	346.143	175.914	161.697	131.831	445
chr05	189095526	189096304	189095840	189096047	18	19	92.4364	53.35	92.4364	696.778	175.828	124.084	111.822	778
chr05	189129796	189130012	189129895	189129896	12	14	73.8019	53.35	73.8019	214.667	78.9641	45.3815	91.8848	216
chr05	189130481	189130721	189130582	189130589	6	13	41.5108	33.1554	41.5108	244.833	141.44	46.2792	155.591	240
chr05	189130871	189131048	189130879	189130997	7	11	49.1735	41.4244	49.1735	237.857	131.209	126.024	42.7857	177
chr05	189134548	189134860	189134598	189134622	9	10	85.962	53.35	85.962	320.111	61.6227	67.0089	21.7109	312
chr05	189182145	189182292	189182215	189182226	9	21	37.2564	29.1585	37.2564	195.889	123.821	102.965	52.6878	147
chr05	189183586	189183798	189183717	189183719	12	17	57.066	46.7399	57.066	214.75	93.7881	110.151	28.3677	212
chr05	189185003	189185311	189185206	189185213	11	14	74.192	53.35	74.192	330.273	165.747	88.6694	142.678	308
chr05	189185455	189186072	189185551	189185595	11	14	76.4835	53.35	76.4835	618.182	179.596	145.934	177.684	617
chr05	189186206	189186398	189186293	189186301	7	15	41.3299	33.1464	41.3299	217.429	144.066	124.279	54.1356	192
chr05	189212670	189212912	189212732	189212827	9	18	31.5919	23.7693	31.5919	256	119.102	82.9834	88.5424	242
chr05	189216488	189216623	189216548	189216605	7	16	29.4447	21.6467	29.4447	147.143	43.11	41.6922	52.3655	135
chr05	189218613	189218819	189218727	189218750	9	14	52.0772	43.2005	52.0772	293.556	200.91	203.455	107.483	206
chr05	189219852	189220075	189219968	189219977	7	14	36.4558	28.4273	36.4558	211.286	103.58	80.0889	65.8378	223
chr05	189226834	189227117	189226957	189226979	8	12	61.6974	51.2689	61.6974	267	78.1574	93.5864	71.0361	283
chr05	189267098	189267297	189267175	189267178	14	20	59.5797	51.2689	59.5797	194.929	51.2572	39.671	36.7139	199
chr05	189268538	189268680	189268610	189268613	10	20	38.0764	29.7711	38.0764	161.6	71.9772	38.1292	84.2687	142
chr05	189268733	189268868	189268827	189268834	8	20	28.6311	20.9049	28.6311	189.625	105.561	112.124	73.6168	135
chr05	189269132	189269402	189269234	189269299	8	21	29.7075	21.8769	29.7075	287.125	151.129	105.952	101.03	270
chr05	189270181	189270358	189270284	189270312	7	18	29.5029	21.6896	29.5029	199.571	99.0368	86.6707	46.7857	177
chr05	189270526	189271010	189270744	189270771	12	20	46.8716	38.127	46.8716	471.083	230.487	116.513	152.045	484
chr05	189271242	189271516	189271331	189271341	11	21	46.0408	37.6141	46.0408	321.636	200.933	245.116	72.9239	274
chr05	189272482	189272817	189272606	189272619	17	22	70.5386	53.35	70.5386	352.941	150.979	91.643	109.404	335
chr05	189314008	189314153	189314101	189314102	7	17	31.0821	23.22	31.0821	131.714	24.171	40.9081	38.9652	145
chr05	189316218	189316388	189316306	189316310	8	15	43.2	35.0282	43.2	152.375	73.0087	45.1181	59.8819	170
chr05	189316522	189316812	189316597	189316613	9	15	52.6853	43.2005	52.6853	260	127.954	49.1531	98.3871	290
chr05	189322788	189323264	189322948	189322970	14	15	90.413	53.35	90.413	508.857	180.394	98.8119	169.352	476
chr05	189323387	189323779	189323675	189323676	15	17	78.2891	53.35	78.2891	344.533	191.259	203.317	49.9997	392
chr05	189324582	189324824	189324700	189324769	12	17	59.604	51.2689	59.604	283.167	108.08	120.869	57.8815	242
chr05	189325142	189325429	189325287	189325321	8	21	31.7021	23.8469	31.7021	217.625	140.412	78.1243	82.8402	287
chr05	189326161	189326422	189326310	189326313	7	22	28.9048	21.1528	28.9048	269.571	155.562	61.9858	141.461	261
chr05	189329897	189330122	189329926	189329972	22	25	79.7696	53.35	79.7696	232.818	117.161	128.966	71.5394	225
chr05	189343054	189343288	189343198	189343213	15	22	59.1849	51.2689	59.1849	281.533	127.044	73.2343	127.955	234
chr05	189343842	189344212	189344044	189344069	20	21	80.1781	53.35	80.1781	347.2	92.2226	75.6021	50.0106	370
chr05	189346308	189346440	189346386	189346402	7	19	30.8153	22.9772	30.8153	256.429	138.875	168.873	90.3981	132
chr05	189346494	189346652	189346560	189346574	9	19	39.495	31.2193	39.495	179.778	63.8137	66.2523	68.6731	158
chr05	189347426	189347699	189347542	189347682	16	18	84.2077	53.35	84.2077	397.438	277.86	27.2849	278.966	273
chr05	189348046	189348546	189348128	189348166	8	14	54.3184	44.2597	54.3184	580	463.489	234.569	354.011	500
chr05	189348128	189348873	189348429	189348455	11	14	76.8557	53.35	76.8557	618	335.126	284.175	117.413	745
chr05	189352993	189353243	189353074	189353081	7	14	39.4626	31.1903	39.4626	278.286	152.477	64.3066	162.448	250
chr05	189388840	189389154	189389045	189389059	4	11	33.7627	25.9408	33.7627	277.25	29.1247	99.4803	115.335	314
chr05	189389199	189389351	189389308	189389318	6	12	37.9308	29.6706	37.9308	183.667	73.0881	98.1273	84.9488	152
chr05	189389361	189389578	189389488	189389506	5	12	33.3707	25.6537	33.3707	176	84.8852	77.8601	50.5688	217
chr05	189390773	189391045	189390855	189390928	8	12	62.1232	53.35	62.1232	273	73.7796	63.1595	66.4615	272
chr05	189392677	189392834	189392722	189392783	5	11	34.3712	26.4856	34.3712	231	188.339	29.2951	208.67	157
chr05	189392970	189393413	189393117	189393132	9	11	76.4307	53.35	76.4307	409.333	159.571	107.385	105.189	443
chr05	189393955	189394126	189394027	189394064	5	13	32.5267	24.7231	32.5267	187	118.104	93.1864	48.0125	171
chr05	189396243	189396419	189396292	189396351	9	14	56.6381	46.7399	56.6381	273.444	153.992	74.555	144.715	176
chr05	189396480	189396734	189396554	189396615	9	14	60.7425	51.2689	60.7425	326.889	112.851	139.95	76.2793	254
chr05	189486360	189486587	189486422	189486465	13	15	79.9637	53.35	79.9637	260.462	106.114	73.8322	87.8762	227
chr05	189570689	189570779	189570696	189570719	5	11	30.7559	22.9382	30.7559	125.2	46.8583	73.0787	28.8998	90
chr05	189572101	189572234	189572122	189572145	7	13	40.3995	32.2976	40.3995	162.571	77.3021	88.0254	36.8368	133
chr05	189574774	189575200	189574986	189575043	15	16	88.9855	53.35	88.9855	417.733	136.098	121.66	33.4567	426
chr05	189768063	189768272	189768086	189768103	21	28	69.2298	53.35	69.2298	229.857	72.5709	32.7511	79.6691	209
chr05	189780225	189780444	189780346	189780347	7	18	29.5443	21.7319	29.5443	173.286	70.8583	69.2951	45.9979	219
chr05	189833328	189833692	189833549	189833626	18	18	95.7478	53.35	95.7478	371.889	144.955	103.713	79.7967	364
chr05	189897071	189897172	189897109	189897163	3	6	35.0597	27.1808	35.0597	104	3.60555	27.7369	26.0832	101
chr05	189897686	189897775	189897686	189897715	3	7	30.333	22.4652	30.333	149	103.058	35.2184	124.34	89
chr05	189898334	189898484	189898374	189898452	5	6	58.6833	50.7204	58.6833	145.6	42.782	27.0703	21.3892	150
chr05	189898957	189899161	189898984	189899090	5	8	54.6074	44.2597	54.6074	274.2	204.215	21.1021	212.293	204
chr05	189899453	189899670	189899520	189899607	5	8	57.6303	50.7204	57.6303	327.2	228.888	226.23	102.707	217
chr05	189899751	189899913	189899808	189899864	5	8	54.9383	46.5302	54.9383	248.2	144.621	185.998	70.1014	162
chr05	189922941	189923273	189923056	189923101	5	8	60.2197	51.2689	60.2197	329.4	192.479	155.902	88.9112	332
chr05	189998088	189998552	189998179	189998194	8	12	62.7237	53.35	62.7237	309.625	77.3359	115.953	101.039	464
chr05	189998494	189998710	189998607	189998616	8	14	53.6757	44.2597	53.6757	257	90.9961	141.662	78.5748	216
chr05	190014636	190015034	190014703	190014789	14	15	90.9426	53.35	90.9426	395	118.541	51.2426	82.9372	398
chr05	190015195	190015423	190015276	190015287	7	16	35.4725	27.5692	35.4725	183.857	56.2685	30.3637	67.6109	228
chr05	190039360	190039446	190039370	190039416	5	11	29.9893	22.1069	29.9893	138.2	95.889	27.7164	111.42	86
chr05	190039568	190039682	190039603	190039661	6	11	38.1982	29.8852	38.1982	150.333	81.0152	84.1699	20.0574	114
chr05	190039800	190039945	190039844	190039893	6	11	41.5693	33.2093	41.5693	274.167	270.286	58.0437	269.131	145
chr05	190040978	190041122	190041017	190041087	5	11	33.0382	25.2377	33.0382	200.4	127.604	17.4413	121.354	144
chr05	190041892	190042196	190042174	190042176	6	9	56.3006	46.7399	56.3006	295.833	174.104	137.298	92.8497	304
chr05	190135210	190135528	190135420	190135426	9	13	51.8808	43.2005	51.8808	262.778	81.9127	76.6629	59.1058	318
chr05	190141807	190142084	190142014	190142050	6	11	43.3057	35.09	43.3057	253.833	82.7585	85.9232	38.0811	277
chr05	190159595	190159736	190159625	190159665	5	13	28.5799	20.8539	28.5799	146.6	32.7078	22.1292	44.9411	141
chr05	190167262	190167483	190167408	190167418	15	20	61.1924	51.2689	61.1924	244.667	117.691	64.1877	71.7958	221
chr05	190173207	190173432	190173279	190173280	10	19	42.9508	34.6857	42.9508	224.1	106.802	50.9864	82.3734	225
chr05	190174614	190174901	190174809	190174834	10	20	43.2137	35.0959	43.2137	352.8	179.829	138.148	175.274	287
chr05	190174914	190175216	190175085	190175123	9	20	39.4532	31.1903	39.4532	350.444	161.211	173.517	55.7975	302
chr05	190178654	190178857	190178731	190178738	11	22	40.5215	32.2981	40.5215	210.636	108.042	101.334	65.5364	203
chr05	190179266	190179563	190179387	190179400	14	22	58.4094	50.7204	58.4094	351.929	192.878	106.095	169.3	297
chr05	190179805	190180029	190179929	190179945	17	24	66.3961	53.35	66.3961	257.471	176.129	174.057	44.1545	224
chr05	190218254	190218498	190218395	190218452	8	13	50.065	42.2777	50.065	231.625	83.4042	79.1233	21.915	244
chr05	190252455	190252874	190252776	190252821	19	23	82.2259	53.35	82.2259	417.053	74.7711	27.6095	61.6209	419
chr05	190254924	190255688	190255360	190255369	9	13	67.8178	53.35	67.8178	689.778	116.812	38.7065	115.832	764
chr05	190255936	190256157	190256005	190256039	5	12	35.6365	27.6598	35.6365	239	165.824	31.4531	152.806	221
chr05	190256249	190256451	190256323	190256400	6	11	47.867	39.9524	47.867	242.833	141.423	137.827	31.0918	202
chr05	190256594	190256866	190256832	190256835	6	10	53.8901	44.2597	53.8901	279.667	89.4129	41.6113	66.3066	272
chr05	190257485	190257773	190257614	190257727	7	8	81.1917	53.35	81.1917	286	61.1474	55.4887	55.115	288
chr05	190262691	190263159	190262814	190262819	9	9	93.3781	53.35	93.3781	468.444	73.4492	52.2106	44.8017	468
chr05	190263974	190264292	190264128	190264229	14	14	93.6399	53.35	93.6399	302.5	79.7117	45.174	52.0351	318
chr05	190264947	190265106	190265019	190265067	8	14	42.5154	33.9021	42.5154	181.25	67.1369	74.6741	21.9285	159
chr05	190265494	190265732	190265543	190265625	12	16	67.7951	53.35	67.7951	259.417	113.58	29.0814	104.726	238
chr05	190266638	190266792	190266715	190266726	6	16	29.274	21.4867	29.274	176.667	64.7508	102.805	71.1714	154
chr05	190266930	190267179	190267025	190267026	9	16	40.9193	32.5553	40.9193	214.889	77.9013	73.619	108.84	249
chr05	190267098	190267417	190267209	190267254	8	17	36.9675	28.8781	36.9675	302.875	198.786	109.69	179.138	319
chr05	190267505	190267870	190267659	190267699	14	17	79.453	53.35	79.453	412.357	189.353	152.018	107.987	365
chr05	190267954	190268152	190268047	190268050	9	18	44.145	35.7675	44.145	340.222	230.266	288.596	61.3456	198
chr05	190268415	190268592	190268494	190268565	10	17	48.1492	40.2144	48.1492	186.9	52.7477	51.6549	22.6706	177
chr05	190276185	190276513	190276323	190276340	13	22	54.9777	46.5302	54.9777	310.846	137.087	69.114	135.351	328
chr05	190282764	190283279	190283077	190283088	21	26	79.2361	53.35	79.2361	451.095	118.143	120.046	50.4248	515
chr05	190304232	190304737	190304393	190304547	35	38	90.7442	53.35	90.7442	491.343	60.5873	47.7151	26.7374	505
chr05	190305183	190305442	190305328	190305364	34	38	87.4797	53.35	87.4797	258.706	49.0229	34.4643	29.0483	259
chr05	190372694	190372977	190372763	190372912	15	18	82.0488	53.35	82.0488	298.2	62.3598	25.8739	55.5014	283
chr05	190373672	190373893	190373757	190373778	7	18	30.1522	22.2783	30.1522	209.429	72.5094	67.1686	82.2545	221
chr05	190439223	190439367	190439301	190439330	9	18	41.798	33.4202	41.798	234.333	144.15	117.37	113.772	144
chr05	190439488	190439696	190439557	190439591	10	18	47.8314	39.9524	47.8314	291.5	166.457	84.9921	144.044	208
chr05	190439834	190439988	190439909	190439910	8	17	37.154	29.065	37.154	234.375	191.859	197.526	47.0167	154
chr05	190440185	190440381	190440246	190440282	9	18	41.3042	33.0237	41.3042	208.778	72.5703	57.0923	63.168	196
chr05	190440694	190440917	190440867	190440876	14	16	75.7884	53.35	75.7884	264.286	94.8354	84.3112	82.8007	223
chr05	190442505	190442722	190442552	190442597	13	17	65.5166	53.35	65.5166	254.615	160.188	76.8062	109.749	217
chr05	190442850	190443087	190442895	190442935	8	18	37.5536	29.4347	37.5536	327.625	210.172	177.333	164.165	237
chr05	190443108	190443405	190443176	190443182	9	17	44.5239	36.1724	44.5239	271.889	153.817	131.673	101.559	297
chr05	190443969	190444622	190444362	190444419	16	17	90.6485	53.35	90.6485	588.75	201.514	147.78	132.643	653
chr05	190487046	190487225	190487079	190487185	6	13	35.0844	27.2091	35.0844	385.667	488.906	24.8757	472.475	179
chr05	190487335	190487571	190487358	190487359	11	13	69.4582	53.35	69.4582	459.091	387.304	124.033	341.863	236
chr05	190487664	190488334	190487805	190487977	9	12	69.7085	53.35	69.7085	769.222	280.709	264.061	160.58	670
chr05	190488430	190488555	190488489	190488515	5	13	32.1287	24.2462	32.1287	452.2	372.631	437.8	89.1863	125
chr05	190488531	190488767	190488614	190488642	5	12	35.2176	27.435	35.2176	222	44.8832	71.2159	70.0764	236
chr05	190489134	190489293	190489224	190489257	7	12	44.9715	36.5453	44.9715	219.286	132.411	141.74	39.7678	159
chr05	190489491	190489761	190489563	190489577	5	12	35.5613	27.6006	35.5613	222.6	96.5495	52.0269	107.613	270
chr05	190491394	190491658	190491511	190491540	6	11	44.1881	35.7675	44.1881	335.833	173.976	124.601	137.51	264
chr05	190491893	190492003	190491938	190491945	5	11	32.1977	24.3524	32.1977	155.6	35.6132	81.4758	61.5345	110
chr05	190492084	190492221	190492121	190492200	5	11	38.6585	30.4693	38.6585	289.2	204.88	37.7319	220.905	137
chr05	190492357	190492572	190492448	190492449	5	12	33.9882	26.1851	33.9882	268.2	222.466	162.119	81.7545	215
chr05	190493314	190493871	190493462	190493535	10	11	87.6777	53.35	87.6777	549.2	213.851	144.974	173.395	557
chr05	190494570	190494808	190494681	190494723	12	13	75.0477	53.35	75.0477	280.083	138.014	116.743	84.2566	238
chr05	190498704	190499177	190498771	190498854	5	13	33.0718	25.3017	33.0718	359.8	190.262	48.6446	181.928	473
chr05	190498958	190499186	190499070	190499097	8	13	54.2357	44.2597	54.2357	299.375	167.624	160.106	67.7516	228
chr05	190538934	190539113	190538972	190539017	8	21	30.5074	22.6704	30.5074	186.75	58.5827	38.0599	48.2195	179
chr05	190539564	190539938	190539724	190539799	15	18	79.6195	53.35	79.6195	311.267	78.696	73.2376	50.6225	374
chr05	190540063	190540260	190540070	190540082	10	17	42.3165	33.7598	42.3165	179.7	43.1485	28.5441	62.7202	197
chr05	190547857	190548087	190547904	190547985	7	19	30.2478	22.3935	30.2478	260	157.476	41.9302	120.668	230
chr05	190549490	190549846	190549671	190549703	12	20	51.5355	43.2005	51.5355	313.667	86.8398	75.1015	65.6317	356
chr05	190559987	190560288	190560077	190560132	12	21	48.8216	40.8722	48.8216	277.667	112.607	51.185	72.9444	301
chr05	190560446	190560835	190560725	190560726	15	23	59.3272	51.2689	59.3272	320.933	126.861	107.167	67.2314	389
chr05	190563048	190563200	190563102	190563115	10	21	40.953	32.5604	40.953	177.3	95.6592	74.9744	42.6652	152
chr05	190563334	190563601	190563438	190563544	12	18	53.8076	44.2597	53.8076	272.5	70.1187	40.4078	48.7775	267
chr05	190564423	190564557	190564479	190564507	7	18	30.7889	22.9609	30.7889	164.857	69.2999	83.763	41.2507	134
chr05	190595498	190595667	190595549	190595556	5	13	33.1244	25.3342	33.1244	187.6	85.7543	66.8244	82.221	169
chr05	190596312	190596436	190596337	190596415	5	14	28.2032	20.3251	28.2032	129.6	25.0859	26.1954	26.1477	124
chr05	190637665	190637914	190637843	190637869	16	19	74.1896	53.35	74.1896	311.25	191.068	25.5499	177.831	249
chr05	190639192	190639645	190639336	190639364	8	18	41.4355	33.1464	41.4355	424.625	159.011	73.3402	155.853	453
chr05	190639525	190639787	190639650	190639687	13	18	67.8876	53.35	67.8876	315.077	187.572	187.714	47.3808	262
chr05	190640027	190640315	190640177	190640223	13	16	74.3248	53.35	74.3248	342.462	216.155	88.2563	239.512	288
chr05	190641196	190641459	190641241	190641307	5	15	28.4563	20.6504	28.4563	216.2	112.008	53.2288	78.0884	263
chr05	190690741	190691088	190690978	190690983	12	15	75.5003	53.35	75.5003	428.75	334.266	328.099	72.577	347
chr05	190692649	190692897	190692712	190692765	15	17	79.5266	53.35	79.5266	291.4	108.296	29.4678	95.927	248
chr05	190705116	190705218	190705151	190705159	5	11	33.9071	26.1012	33.9071	165.8	72.0153	72.7289	112.411	102
chr05	190705726	190705981	190705856	190705884	6	10	53.6661	44.2597	53.6661	254.667	131.924	96.3819	53.7401	255
chr05	190706767	190707047	190706897	190706985	9	10	85.9442	53.35	85.9442	274.333	90.8612	67.2291	34.3948	280
chr05	190707708	190707892	190707731	190707780	4	10	29.184	21.4093	29.184	180.75	94.5353	67.4117	56.9466	184
chr05	190712045	190712480	190712131	190712305	9	9	94.2417	53.35	94.2417	464.111	168.318	46.5779	166.074	435
chr05	190714812	190714965	190714874	190714886	6	8	65.2947	53.35	65.2947	168.167	72.9916	65.0807	61.5944	153
chr05	190715166	190715714	190715556	190715672	5	7	67.0565	53.35	67.0565	524.8	394.8	180.74	298.843	548
chr05	190715498	190716210	190715870	190715879	3	7	39.0698	30.8988	39.0698	528.667	540.894	297.895	254.563	712
chr05	190716099	190716722	190716371	190716378	5	8	59.227	51.2689	59.227	576.8	337.539	467.606	151.379	623
chr05	190717308	190717441	190717352	190717397	3	9	28.5336	20.7256	28.5336	177	83.863	111.315	48.5695	133
chr05	190717845	190718408	190718042	190718129	8	9	84.8217	53.35	84.8217	447.25	286.72	109.862	312.238	563
chr05	190718452	190719084	190718908	190718979	4	8	47.6367	38.5947	47.6367	608	486.598	382.815	236.937	632
chr05	190719117	190719495	190719244	190719286	6	7	80.6077	53.35	80.6077	390.833	300.457	283.924	40.405	378
chr05	190768982	190769120	190769054	190769070	8	15	38.8335	30.725	38.8335	170.125	65.1689	66.4852	64.069	138
chr05	190769794	190770026	190769922	190770011	10	14	61.9924	53.35	61.9924	302.5	169.064	77.7829	148.788	232
chr05	190770270	190770432	190770368	190770395	6	12	43.9386	35.6039	43.9386	267.333	210.963	202.153	48.4042	162
chr05	190770617	190770831	190770683	190770714	8	13	52.8593	43.2005	52.8593	225.375	67.2287	52.5078	72.8716	214
chr05	190772607	190773088	190772670	190772868	9	11	77.7621	53.35	77.7621	510.333	302.524	100.064	231.202	481
chr05	190773266	190773613	190773360	190773380	8	9	81.8031	53.35	81.8031	489.75	325.9	366.391	99.48	347
chr05	190773856	190774168	190774150	190774153	6	6	95.1081	53.35	95.1081	298.333	70.3951	70.2607	23.696	312
chr05	190775175	190775493	190775216	190775248	4	7	48.6902	40.3534	48.6902	267	81.1952	29.624	63.2949	318
chr05	190775722	190776079	190775797	190775903	6	8	68.6857	53.35	68.6857	295	94.8831	44.5466	92.9322	357
chr05	190776280	190776578	190776348	190776487	8	8	94.5083	53.35	94.5083	321.375	98.7608	91.843	48.221	298
chr05	190824666	190824964	190824753	190824773	11	18	52.6018	43.2005	52.6018	287	166.023	50.2311	142.345	298
chr05	190825175	190825316	190825196	190825238	7	17	30.3827	22.4969	30.3827	246.286	214.012	207.323	51.0308	141
chr05	190827949	190828248	190828086	190828137	12	21	44.4745	36.1724	44.4745	299.917	154.607	105.006	92.8803	299
chr05	190828482	190828670	190828566	190828567	10	21	39.0835	30.9172	39.0835	192.5	76.3635	103.506	71.858	188
chr05	190911615	190911793	190911680	190911681	15	24	51.0701	43.2005	51.0701	179	54.2099	56.9956	47.1312	178
chr05	190912599	190912752	190912676	190912685	10	23	33.6167	25.8098	33.6167	206.1	108.693	95.2036	92.7739	153
chr05	190948357	190948539	190948372	190948384	6	10	46.2795	37.9992	46.2795	221	150.733	90.6144	67.3362	182
chr05	190950802	190950954	190950864	190950879	13	13	82.5886	53.35	82.5886	171.308	60.3813	52.2471	36.3052	152
chr05	190951501	190951624	190951576	190951577	6	14	29.7758	21.9517	29.7758	156.5	109.947	43.9621	141.538	123
chr05	190951712	190951810	190951743	190951782	9	14	47.1742	38.5947	47.1742	151.556	91.5548	50.4904	64.9885	98
chr05	190986213	190986474	190986327	190986336	25	27	80.1059	53.35	80.1059	259.36	101.389	53.6721	76.5583	261
chr05	190990674	190991138	190991036	190991088	16	22	66.9563	53.35	66.9563	426.375	85.7561	113.096	52.3232	464
chr05	190993878	190994201	190993979	190993984	15	18	74.4174	53.35	74.4174	281.267	79.9316	51.4168	74.8481	323
chr05	190994430	190995130	190994669	190994673	12	17	64.7897	53.35	64.7897	484.25	259.24	126.54	190.207	700
chr05	190996688	190996917	190996810	190996849	12	22	42.6744	34.4596	42.6744	242.167	78.0709	96.6647	55.2545	229
chr05	191009153	191009370	191009219	191009228	13	24	45.7581	37.3606	45.7581	343.077	273.815	99.9796	254.58	217
chr05	191009414	191009716	191009610	191009624	16	23	61.9738	53.35	61.9738	400	215.54	172.584	130.172	302
chr05	191009587	191009944	191009862	191009866	10	22	40.3877	32.2976	40.3877	439	240.221	259.835	94.3137	357
chr05	191010533	191010772	191010697	191010741	15	16	74.5413	53.35	74.5413	293.467	235.764	123.838	120.79	239
chr05	191011943	191012243	191012050	191012170	13	14	85.2467	53.35	85.2467	368.077	224.737	121.687	120.127	300
chr05	191012363	191012542	191012388	191012389	6	15	35.0067	27.1472	35.0067	351.667	379.623	335.022	97.9294	179
chr05	191016162	191016406	191016229	191016290	8	11	60.3222	51.2689	60.3222	232.875	72.7372	65.7418	42.0026	244
chr05	191019179	191019359	191019256	191019305	5	12	31.5962	23.7693	31.5962	244	222.215	69.6075	168.475	180
chr05	191020037	191020192	191020119	191020133	5	13	30.9597	23.0693	30.9597	281	180.696	107.015	203.873	155
chr05	191020683	191020900	191020752	191020779	6	13	40.0783	32.0055	40.0783	266	162.81	45.2139	171.08	217
chr05	191020876	191021138	191020970	191021014	6	13	42.4259	33.8983	42.4259	291.333	145.95	112.311	73.0388	262
chr05	191025084	191025398	191025158	191025168	12	15	65.6252	53.35	65.6252	291.167	155.126	157.666	106.87	314
chr05	191051828	191051963	191051872	191051939	9	10	70.2385	53.35	70.2385	151.889	63.2385	51.7904	21.1726	135
chr05	191056402	191056572	191056491	191056541	6	11	35.8283	27.8114	35.8283	270.667	264.132	273.223	22.6892	170
chr05	191074841	191075086	191074953	191075033	8	20	35.6764	27.7203	35.6764	324.75	172.068	72.7362	153.942	245
chr05	191075149	191075337	191075233	191075259	13	20	56.4407	46.7399	56.4407	241.462	159.447	137.191	49.6109	188
chr05	191077220	191077484	191077382	191077392	13	26	44.9498	36.5453	44.9498	302.308	187.139	118.524	96.641	264
chr05	191077514	191077674	191077583	191077590	10	26	31.9573	24.0915	31.9573	275	229.25	224.407	44.6721	160
chr05	191136786	191137006	191136875	191136912	18	24	55.7976	46.5302	55.7976	244.278	118.964	96.2406	61.0448	220
chr05	191146757	191146982	191146890	191146899	18	29	44.8146	36.306	44.8146	242.611	108.142	93.839	44.1698	225
chr05	191164921	191165036	191164944	191164988	8	20	29.9452	22.0778	29.9452	132.375	66.0453	36.1127	40.6158	115
chr05	191165186	191165371	191165252	191165260	12	24	37.8414	29.6781	37.8414	187.25	79.6048	46.5627	71.2395	185
chr05	191182002	191182160	191182075	191182109	6	16	29.9379	22.0779	29.9379	224.833	175.177	24.1799	171.081	158
chr05	191182273	191182498	191182362	191182430	8	18	38.1523	29.8635	38.1523	264.25	176.079	122.127	71.7833	225
chr05	191182593	191182756	191182625	191182644	9	19	42.3411	33.7768	42.3411	348.222	250.676	154.472	259.778	163
chr05	191182782	191183208	191183073	191183143	10	16	59.3465	51.2689	59.3465	382.8	211.612	194.062	66.5612	426
chr05	191202695	191202935	191202796	191202883	15	17	79.1606	53.35	79.1606	249.133	91.4642	70.1727	47.6877	240
chr05	191252580	191252825	191252700	191252724	23	24	88.0244	53.35	88.0244	251.609	89.0984	71.3805	71.5845	245
chr05	191259685	191259936	191259852	191259854	11	22	46.3797	38.0045	46.3797	281	133.048	116.607	78.544	251
chr05	191311334	191311443	191311372	191311415	3	6	30.8747	23.0096	30.8747	116	8.88819	35.0428	42.2256	109
chr05	191427602	191428104	191428010	191428011	9	18	34.4288	26.5117	34.4288	308.889	198.406	189.617	52.7067	502
chr05	191473138	191473440	191473182	191473210	4	8	35.2	27.435	35.2	429.75	466.531	177.271	310.33	302
chr05	191519448	191519618	191519534	191519538	20	21	82.483	53.35	82.483	170.55	62.9256	44.0399	40.5521	170
chr05	191564298	191564443	191564334	191564338	12	19	43.7516	35.4272	43.7516	169.25	90.4194	35.3952	85.4221	145
chr05	191622625	191622963	191622782	191622788	17	20	82.7232	53.35	82.7232	322.471	57.314	40.3008	36.7215	338
chr05	191705704	191705879	191705765	191705796	10	17	50.5225	43.4087	50.5225	155	45.8718	27.3555	50.384	175
chr05	191707341	191707469	191707367	191707380	7	18	31.805	23.9459	31.805	191.143	193.067	56.0714	149.358	128
chr05	191708008	191708455	191708207	191708210	13	16	75.4748	53.35	75.4748	467.077	159.402	119.367	107.998	447
chr05	191719066	191719307	191719137	191719225	15	17	82.7609	53.35	82.7609	261.533	83.268	70.5112	55.5781	241
chr05	191811418	191811714	191811577	191811615	8	14	47.7609	39.0248	47.7609	315.5	210.796	209.004	67.4007	296
chr05	191812168	191812343	191812225	191812273	12	15	70.0326	53.35	70.0326	180.417	46.3945	42.2564	61.1399	175
chr05	191813086	191813414	191813233	191813342	11	15	62.1196	53.35	62.1196	305	129.618	95.9692	45.2801	328
chr05	191859838	191860074	191859977	191859978	10	16	53.4384	44.2597	53.4384	260.7	108.392	106.877	65.874	236
chr05	191860657	191860965	191860884	191860897	15	20	67.6107	53.35	67.6107	303.867	165.781	132.229	73.011	308
chr05	191884262	191884552	191884405	191884407	16	20	73.8095	53.35	73.8095	326	189.744	63.3851	158.314	290
chr05	191884550	191884807	191884709	191884711	13	28	40.2368	32.1306	40.2368	334.462	216.037	206.908	43.5587	257
chr05	191898015	191898275	191898135	191898138	29	40	65.8374	53.35	65.8374	241.241	93.5321	56.3252	95.8274	260
chr05	191899992	191900123	191900060	191900071	17	40	32.929	25.1777	32.929	164.294	67.681	36.7925	70.3211	131
chr05	191904986	191905286	191905074	191905085	12	28	37.2257	29.1161	37.2257	438.667	319.486	110.631	260.082	300
chr05	191905466	191905835	191905670	191905697	23	26	83.1483	53.35	83.1483	428.783	238.121	222.271	104.109	369
chr05	191918094	191918449	191918136	191918204	11	22	34.8797	27.0189	34.8797	381.727	176.216	121.921	100.187	355
chr05	191924578	191924814	191924677	191924749	9	16	35.8378	27.8124	35.8378	271.778	103.155	136.158	53.146	236
chr05	192011926	192012044	192011957	192011997	10	24	31.5901	23.7693	31.5901	146.1	45.3859	51.0181	44.5333	118
chr05	192147931	192148248	192148038	192148046	15	25	57.9175	50.7204	57.9175	329.533	125.279	66.708	128.5	317
chr05	192148256	192148480	192148389	192148393	10	23	37.0878	29.008	37.0878	298.4	171.552	205.495	95.0565	224
chr05	192155790	192156085	192155943	192156048	15	16	89.6507	53.35	89.6507	307.8	112.336	95.3129	36.1869	295
chr05	192185305	192185538	192185412	192185413	7	8	77.3848	53.35	77.3848	221	109.057	50.6472	83.1654	233
chr05	192189359	192189690	192189473	192189502	6	12	43.9558	35.6508	43.9558	322	142.032	58.0034	165.328	331
chr05	192189620	192189874	192189678	192189704	8	13	52.8986	43.2005	52.8986	308.5	132.039	147.958	104.582	254
chr05	192190171	192190332	192190295	192190313	7	14	40.7242	32.3956	40.7242	157	72.8514	55.7477	47.6285	161
chr05	192218794	192218968	192218893	192218894	6	16	29.4783	21.6687	29.4783	172.5	124.714	44.97	115.734	174
chr05	192232264	192232450	192232278	192232379	6	14	36.6557	28.6241	36.6557	221.5	94.5024	60.8169	65.492	186
chr05	192234561	192234683	192234644	192234647	7	14	38.1521	29.8635	38.1521	171.286	117.243	137.732	70.0785	122
chr05	192234784	192234952	192234868	192234879	8	13	48.4526	40.2925	48.4526	195	155.753	56.4162	111.129	168
chr05	192238346	192238519	192238421	192238436	12	14	75.8555	53.35	75.8555	208.833	113.899	39.562	107.582	173
chr05	192254896	192255126	192255029	192255032	7	19	29.7267	21.9146	29.7267	261.286	121.692	136.66	95.6185	230
chr05	192263941	192264100	192264003	192264006	15	22	57.3864	46.7399	57.3864	192.533	80.8657	41.1898	89.4959	159
chr05	192324439	192324616	192324583	192324585	13	16	70.7495	53.35	70.7495	185.692	75.8314	75.9184	48.7559	177
chr05	192361373	192361655	192361539	192361540	3	6	29.0394	21.2716	29.0394	200.667	83.0502	108.116	66.3953	282
chr05	192392523	192392667	192392544	192392612	5	12	31.1348	23.2643	31.1348	172.6	92.9344	71.1105	55.0073	144
chr05	192495483	192495603	192495483	192495510	3	7	29.3422	21.5468	29.3422	136	41.3884	45.0333	78.4793	120
chr05	192508660	192508843	192508711	192508712	10	14	56.4539	46.7399	56.4539	177.4	88.5804	84.4741	57.9698	183
chr05	192513682	192513910	192513819	192513841	8	13	53.4193	44.2597	53.4193	327.625	196.265	107.742	184.25	228
chr05	192513995	192514339	192514078	192514079	9	13	63.8225	53.35	63.8225	343.778	171.726	168.709	86.6768	344
chr05	192515612	192515764	192515644	192515663	6	14	35.071	27.1912	35.071	157.167	66.6046	38.9957	37.7611	152
chr05	192516374	192516606	192516520	192516530	10	14	63.9134	53.35	63.9134	227.9	87.4407	71.2639	62.8649	232
chr05	192516835	192517116	192516942	192517043	10	14	63.4709	53.35	63.4709	256.5	58.3538	46.0663	32.6945	281
chr05	192517868	192518038	192517992	192518000	5	13	29.8247	21.9986	29.8247	169.4	67.5004	62.3779	91.7186	170
chr05	192520868	192521092	192520926	192521008	10	11	75.2051	53.35	75.2051	201.7	47.5349	20.3754	43.8002	224
chr05	192522040	192522358	192522105	192522175	9	9	85.3009	53.35	85.3009	287.667	107.09	36.4692	107.205	318
chr05	192527134	192527386	192527141	192527236	6	7	75.835	53.35	75.835	257.167	26.0186	17.4088	21.2579	252
chr05	192533368	192533521	192533455	192533460	5	9	43.8483	35.4288	43.8483	178.8	53.3966	65.3965	97.2985	153
chr05	192534037	192534227	192534076	192534186	3	8	31.65	23.7963	31.65	188.333	68.8065	32.7159	45.0592	190
chr05	192536888	192537005	192536918	192536964	7	17	34.5447	26.6743	34.5447	125	28.9943	28.9046	28.1273	117
chr05	192537208	192537456	192537294	192537307	14	17	70.3754	53.35	70.3754	233.786	90.095	58.612	64.2718	248
chr05	192537928	192538503	192538039	192538040	13	21	56.9219	46.7399	56.9219	391.692	299.568	78.4213	301.49	575
chr05	192538333	192538840	192538623	192538632	19	23	77.9292	53.35	77.9292	471.947	271.239	249.773	81.7152	507
chr05	192544603	192544951	192544764	192544796	22	23	90.2698	53.35	90.2698	357.909	121.596	64.5484	89.7555	348
chr05	192547310	192547598	192547417	192547427	8	22	32.5438	24.7609	32.5438	185.75	61.1363	60.6813	71.1136	288
chr05	192547946	192548320	192548157	192548159	21	22	88.2179	53.35	88.2179	480.762	229.935	89.0007	201.202	374
chr05	192548493	192548746	192548622	192548637	15	22	59.772	51.2689	59.772	438.533	290.723	309.802	59.9009	253
chr05	192550040	192550222	192550152	192550153	16	25	57.9745	50.7204	57.9745	170.5	51.4911	46.7703	41.8449	182
chr05	192553574	192553988	192553877	192553885	15	21	70.2007	53.35	70.2007	377.733	111.715	100.257	44.3426	414
chr05	192561348	192561652	192561562	192561579	20	28	65.2339	53.35	65.2339	351.3	159.987	94.6455	158.955	304
chr05	192561773	192561968	192561896	192561903	15	28	43.7066	35.4272	43.7066	276.467	207.417	197.048	60.7511	195
chr05	192573705	192573959	192573755	192573803	17	21	70.6736	53.35	70.6736	270.471	123.383	88.5404	86.7568	254
chr05	192574181	192574459	192574328	192574333	11	17	60.7643	51.2689	60.7643	279.727	89.8555	74.9534	42.1616	278
chr05	192598762	192598981	192598866	192598966	14	22	46.5617	38.0757	46.5617	300.857	146.228	53.6479	132.243	219
chr05	192599068	192599187	192599081	192599172	11	21	35.8841	27.838	35.8841	293.273	183.856	162.279	65.9274	119
chr05	192638179	192638496	192638449	192638484	15	16	87.0128	53.35	87.0128	353.8	231.197	150.017	105.327	317
chr05	192643167	192643359	192643257	192643303	8	16	42.8882	34.6448	42.8882	202.5	64.7655	49.4679	68.6893	192
chr05	192684436	192684626	192684478	192684512	10	18	46.049	37.6141	46.049	217.9	84.5977	65.552	64.5316	190
chr05	192687878	192688009	192687922	192688000	7	20	28.6529	20.9329	28.6529	153.571	52.9838	58.6791	10.7194	131
chr05	192691055	192691364	192691256	192691299	13	23	45.4074	37.2395	45.4074	284.846	136.648	119.845	43.7233	309
chr05	192691802	192692041	192691864	192691882	11	23	42.7956	34.5745	42.7956	244.727	119.154	59.5585	120.585	239
chr05	192696651	192696873	192696704	192696801	24	25	85.0425	53.35	85.0425	246.333	78.9544	28.7281	73.4273	222
chr05	192700224	192700712	192700523	192700578	19	22	82.239	53.35	82.239	438.947	147.375	133.258	73.0672	488
chr05	192704958	192705282	192705235	192705248	15	17	78.7377	53.35	78.7377	334.133	95.3062	93.62	33.7056	324
chr05	192708160	192708659	192708379	192708436	16	17	90.0263	53.35	90.0263	457.812	158.323	78.5846	124.978	499
chr05	192709158	192709313	192709256	192709276	7	16	32.454	24.6696	32.454	203.714	133.597	77.7334	78.9017	155
chr05	192712064	192712219	192712064	192712092	3	9	28.4483	20.638	28.4483	152.333	4.6188	68.7047	73.3235	155
chr05	192712350	192712489	192712428	192712459	3	8	34.0898	26.2271	34.0898	310.667	306.193	52.1632	356.541	139
chr05	192712613	192713314	192712670	192712717	8	8	92.9856	53.35	92.9856	543.75	266.637	78.338	257.9	701
chr05	192713710	192713996	192713863	192713927	5	9	49.132	41.4244	49.132	265.8	62.5396	75.8828	73.8397	286
chr05	192714356	192714641	192714462	192714482	5	10	41.6508	33.3569	41.6508	285	55.3218	71.3526	84.8658	285
chr05	192719969	192720154	192720056	192720057	9	20	36.4169	28.3945	36.4169	212.111	103.306	118.89	98.0625	185
chr05	192738818	192738983	192738895	192738898	11	26	34.9011	27.0658	34.9011	198.455	132.874	73.1069	113.897	165
chr05	192750146	192750293	192750179	192750271	8	14	46.2428	37.7679	46.2428	168.875	63.3323	45.1822	30.4464	147
chr05	192750713	192750996	192750898	192750957	7	12	52.8306	43.2005	52.8306	362.571	160.756	25.9725	151.58	283
chr05	192751094	192751324	192751108	192751232	6	11	50.0137	42.2777	50.0137	354	192.378	206.335	62.814	230
chr05	192751920	192752042	192752005	192752029	6	11	46.0952	37.7679	46.0952	153.167	35.2444	74.3693	58.5027	122
chr05	192752921	192753100	192753041	192753056	7	13	41.9626	33.5709	41.9626	245.429	168.009	125.581	72.9165	179
chr05	192753479	192753742	192753630	192753631	8	13	56.8462	46.7399	56.8462	217.625	45.9687	69.6214	54.3111	263
chr05	192786642	192787113	192786914	192786957	17	17	96.0915	53.35	96.0915	471.059	132.372	112.068	66.6676	471
chr05	192798223	192798407	192798267	192798319	5	7	61.1573	51.2689	61.1573	188	69.0398	43.3682	55.1298	184
chr05	192800366	192800960	192800768	192800933	6	8	71.5416	53.35	71.5416	406.667	219.961	211.119	23.1344	594
chr05	192802754	192803105	192802816	192803066	11	13	81.9099	53.35	81.9099	349.727	43.5088	33.2711	25.944	351
chr05	192809236	192809829	192809446	192809447	12	17	66.7157	53.35	66.7157	462.083	222.549	111.514	155.684	593
chr05	192833293	192833397	192833364	192833372	7	16	32.4062	24.6279	32.4062	114.286	14.9634	36.778	37.1874	104
chr05	192835314	192835544	192835357	192835466	10	22	43.195	35.0282	43.195	253.3	61.4782	61.8907	46.428	230
chr05	192836469	192836790	192836607	192836746	21	22	92.0612	53.35	92.0612	341.952	120.161	115.954	26.8365	321
chr05	192866415	192866950	192866598	192866614	23	25	85.7592	53.35	85.7592	461.87	161.686	78.5877	134.869	535
chr05	192867314	192867495	192867375	192867435	11	26	35.5769	27.6067	35.5769	244.636	142.313	88.5984	126.125	181
chr05	192868183	192868394	192868237	192868240	11	26	36.1858	28.1948	36.1858	292.364	219.081	90.2483	213.666	211
chr05	192868436	192868593	192868484	192868490	9	25	29.4693	21.6639	29.4693	294.111	252.299	179.355	148.431	157
chr05	192869442	192869686	192869610	192869638	13	20	56.513	46.7399	56.513	386.846	523.889	122.264	426.578	244
chr05	192872082	192872279	192872180	192872222	12	20	47.9116	39.9524	47.9116	255.083	261.158	205.803	83.2428	197
chr05	192872975	192873166	192873074	192873079	12	19	51.3983	43.2005	51.3983	271.917	327.846	115.03	221.387	191
chr05	192873695	192874149	192874020	192874065	17	18	88.7508	53.35	88.7508	447.235	119.434	121.394	41.5239	454
chr05	192876518	192876740	192876608	192876659	13	15	69.9408	53.35	69.9408	292.923	150.842	102.935	108.969	222
chr05	192877344	192877606	192877452	192877468	14	16	67.2928	53.35	67.2928	314.357	103.125	119.604	121.85	262
chr05	192877666	192877858	192877790	192877793	9	16	41.6658	33.3569	41.6658	281.889	144.433	165.745	78.9921	192
chr05	192879082	192879312	192879199	192879218	14	16	76.5985	53.35	76.5985	237.714	90.3782	67.9612	56.9094	230
chr05	192879542	192879785	192879644	192879678	8	17	41.9363	33.5075	41.9363	216.625	83.0954	47.7815	56.7751	243
chr05	192880854	192881173	192881071	192881082	9	16	46.4924	38.0045	46.4924	324.556	212.789	128.051	115.229	319
chr05	192881262	192881434	192881340	192881371	6	15	28.4405	20.638	28.4405	329.167	273.823	290.268	63.5696	172
chr05	192881646	192881969	192881873	192881874	9	15	50.7844	43.2005	50.7844	259.778	129.091	107.601	84.0131	323
chr05	192892381	192892933	192892547	192892585	19	19	97.5114	53.35	97.5114	482.789	125.099	64.0667	109.34	552
chr05	192897927	192898582	192898054	192898130	13	22	56.1997	46.5302	56.1997	501.077	195.374	75.2418	162.089	655
chr05	192899668	192900235	192899943	192899991	15	24	61.6333	51.2689	61.6333	521.467	168.372	99.798	93.6497	567
chr05	192943436	192943649	192943533	192943605	8	17	37.8595	29.6706	37.8595	213.25	67.5717	61.1519	28.8317	213
chr05	192957192	192958030	192957591	192957623	15	18	76.4296	53.35	76.4296	527.067	302.987	194.04	248.375	838
chr05	192958162	192958417	192958335	192958350	12	17	62.7691	53.35	62.7691	378.5	283.307	216.828	90.2506	255
chr05	192958620	192958853	192958644	192958674	7	17	34.1644	26.3269	34.1644	215.429	105.234	42.5038	97.6963	233
chr05	192959034	192959213	192959099	192959135	9	17	40.2418	32.1306	40.2418	172.778	71.6882	66.7271	42.7301	179
chr05	192959966	192960192	192960097	192960121	6	16	32.9576	25.1791	32.9576	272	102.249	114.718	118.106	226
chr05	192960348	192960724	192960493	192960507	14	16	81.0225	53.35	81.0225	377.286	131.833	104.305	92.5921	376
chr05	192962116	192962774	192962557	192962565	17	19	83.5372	53.35	83.5372	519	262.194	196.582	141.867	658
chr05	192962759	192963000	192962878	192962900	9	19	41.0313	32.6405	41.0313	411.111	359.028	347.749	58.3112	241
chr05	192970352	192970523	192970435	192970491	16	23	57.5261	50.7204	57.5261	202.125	73.6721	76.5584	56.88	171
chr05	192980197	192980373	192980323	192980330	13	24	43.5569	35.3089	43.5569	400.538	814.674	583.649	236.262	176
chr05	192980535	192980730	192980636	192980641	13	24	45.6565	37.3606	45.6565	409.308	812.35	676.769	142.392	195
chr05	193012868	193013010	193012875	193012988	4	10	28.2256	20.3628	28.2256	195.5	126.582	37.2559	90.4083	142
chr05	193047349	193047671	193047404	193047405	10	18	50.7329	43.4087	50.7329	264.3	121.53	114.46	126.273	322
chr05	193067688	193068046	193067798	193067877	13	17	73.0389	53.35	73.0389	378.692	146.314	60.3897	116.121	358
chr05	193080922	193081096	193081003	193081014	12	27	35.8232	27.8114	35.8232	169.917	54.2326	58.4416	33.6464	174
chr05	193084848	193085200	193085016	193085109	17	23	67.8358	53.35	67.8358	376.588	155.937	90.9309	110.6	352
chr05	193085592	193085757	193085714	193085718	13	21	50.8317	43.2005	50.8317	169.769	63.197	68.0684	30.9207	165
chr05	193086272	193086461	193086365	193086389	9	19	39.2286	31.0015	39.2286	161.444	51.493	43.7677	32.749	189
chr05	193107273	193107422	193107306	193107360	19	21	77.0633	53.35	77.0633	171.789	60.1411	30.0083	51.9122	149
chr05	193298259	193298453	193298321	193298345	7	16	35.5901	27.6072	35.5901	194.857	64.9575	53.7206	63.8551	194
chr05	193303231	193303859	193303639	193303661	13	16	79.2601	53.35	79.2601	540.231	211.337	169.871	170.57	628
chr05	193303784	193304112	193303992	193303998	12	16	69.3953	53.35	69.3953	417.25	271.194	273.393	57.1768	328
chr05	193305064	193305270	193305238	193305242	8	16	40.2326	32.1306	40.2326	258.375	179.65	67.1745	234.921	206
chr05	193305430	193305986	193305831	193305860	14	15	87.0428	53.35	87.0428	488.571	193.266	170.823	74.8102	556
chr05	193312248	193312554	193312394	193312459	13	16	77.3927	53.35	77.3927	342.154	120.002	61.2242	98.162	306
chr05	193316029	193316166	193316056	193316073	8	15	43.116	34.7813	43.116	239	150.772	65.7854	167.913	137
chr05	193318464	193318720	193318497	193318533	10	12	77.784	53.35	77.784	355.6	259.893	21.3437	256.743	256
chr05	193318886	193319230	193319041	193319080	12	14	83.6121	53.35	83.6121	423.333	224.469	185.607	100.859	344
chr05	193319344	193319498	193319427	193319435	7	16	37.5334	29.4177	37.5334	267.143	181.849	178	135.219	154
chr05	193357112	193357357	193357169	193357220	9	13	61.5569	51.2689	61.5569	259.667	116.308	31.8277	108.516	245
chr05	193357891	193358144	193358000	193358050	9	12	64.4692	53.35	64.4692	215.889	92.0929	80.1729	49.0674	253
chr05	193359972	193360156	193360019	193360107	10	17	51.5933	43.2005	51.5933	219.1	91.4725	61.5674	53.4935	184
chr05	193365456	193365570	193365513	193365518	10	25	28.0932	20.218	28.0932	167.1	86.7826	33.44	107.922	114
chr05	193375567	193375699	193375600	193375638	11	26	31.0039	23.1354	31.0039	159	51.3556	27.6271	55.7266	132
chr05	193376931	193377079	193376961	193376987	13	24	45.3664	37.0526	45.3664	166.615	59.3669	19.2664	64.5349	148
chr05	193384306	193384524	193384391	193384443	17	24	61.7267	51.2689	61.7267	233.294	102.116	40.4877	83.269	218
chr05	193445976	193446123	193446058	193446070	5	10	43.9791	35.6747	43.9791	185.8	91.0505	75.4102	64.7209	147
chr05	193446498	193446638	193446582	193446598	4	9	35.1275	27.2807	35.1275	126.5	34.809	25.3048	25.3377	140
chr05	193447194	193447496	193447238	193447305	8	9	83.4872	53.35	83.4872	327.75	139.768	36.5667	144.731	302
chr05	193447366	193447695	193447662	193447671	4	9	37.9848	29.6836	37.9848	318.25	221.039	208.885	16.1323	329
chr05	193459636	193459784	193459656	193459727	6	11	43.2056	35.0282	43.2056	193.167	117.678	18.1732	114.981	148
chr05	193459768	193459966	193459871	193459872	5	11	34.9678	27.1181	34.9678	204.8	124.654	118.184	56.2068	198
chr05	193514275	193514542	193514408	193514440	7	11	58.2921	50.7204	58.2921	260.714	76.5239	72.7324	96.3755	267
chr05	193514489	193514647	193514598	193514614	7	12	50.6623	43.4087	50.6623	210.429	113.5	134.855	52.4305	158
chr05	193514924	193515125	193515037	193515051	4	10	33.7182	25.8801	33.7182	186.75	103.174	73.8845	64.5678	201
chr05	193515275	193515500	193515325	193515435	6	12	43.883	35.4288	43.883	232.5	86.373	69.9733	31.3204	225
chr05	193516342	193516566	193516409	193516435	10	12	73.7736	53.35	73.7736	215.5	76.0194	84.7045	58.5834	224
chr05	193538515	193538792	193538599	193538677	20	22	80.638	53.35	80.638	278	89.6461	39.2141	70.6173	277
chr05	193539126	193539404	193539263	193539279	15	22	61.1528	51.2689	61.1528	297.733	146.236	78.9746	94.7951	278
chr05	193540252	193540420	193540310	193540314	8	23	29.2683	21.4771	29.2683	180.75	52.2241	39.18	59.6729	168
chr05	193540643	193540907	193540678	193540769	9	24	32.1441	24.2876	32.1441	275.444	107.041	60.6227	107.407	264
chr05	193540982	193541211	193541102	193541105	11	26	35.0102	27.1472	35.0102	241.364	114.491	130.401	83.3635	229
chr05	193592364	193592765	193592491	193592516	8	11	64.5076	53.35	64.5076	302	160.783	80.1756	131.526	401
chr05	193636778	193636915	193636819	193636827	2	5	28.2242	20.3628	28.2242	137	66.468	57.9828	124.451	137
chr05	193650062	193650231	193650102	193650199	2	6	29.3409	21.5468	29.3409	169.5	102.53	57.2756	45.2548	169
chr05	193685328	193685704	193685420	193685421	16	17	89.6569	53.35	89.6569	539.188	275.604	104.328	314.827	376
chr05	193685737	193686353	193686173	193686189	14	16	84.224	53.35	84.224	540.643	311.8	320.102	74.4994	616
chr05	193686909	193687214	193687049	193687101	11	16	64.3513	53.35	64.3513	294.455	75.8806	60.8276	96.1118	305
chr05	193687885	193688060	193687970	193687971	7	15	37.4072	29.3054	37.4072	205.571	177.876	111.131	113.181	175
chr05	193688089	193688242	193688143	193688209	7	16	37.15	29.0384	37.15	232.429	167.856	172.195	18.23	153
chr05	193688402	193688620	193688476	193688557	5	14	28.5099	20.702	28.5099	203.6	71.5143	47.5689	47.1169	218
chr05	193691268	193691588	193691390	193691423	13	15	79.5754	53.35	79.5754	308.077	53.8833	53.1742	62.6145	320
chr05	193691976	193692334	193692020	193692230	16	17	89.0116	53.35	89.0116	352	56.5933	30.0859	44.2353	358
chr05	193851608	193851923	193851685	193851725	22	25	83.3458	53.35	83.3458	313.773	96.4942	31.8833	86.6768	315
chr05	193852368	193852572	193852455	193852526	15	24	51.9517	43.2005	51.9517	189.333	67.3007	42.7208	43.9201	204
chr05	193865668	193865909	193865781	193865787	9	15	44.2391	35.7675	44.2391	280	219.239	218.723	53.9663	241
chr05	193895153	193895256	193895230	193895239	7	14	37.1058	29.012	37.1058	144.857	44.5774	60.2519	63.0283	103
chr05	193902088	193902211	193902109	193902187	12	17	57.42	50.5456	57.42	153.75	95.949	69.315	29.0908	123
chr05	193910956	193911382	193911147	193911244	22	24	86.4766	53.35	86.4766	422.5	81.0513	48.5221	78.6759	426
chr05	193923198	193923321	193923216	193923228	7	19	29.0518	21.2813	29.0518	128	29.1776	29.2086	52.7334	123
chr05	193961216	193961366	193961291	193961299	10	22	38.2265	29.9371	38.2265	130.8	24.7108	49.4777	46.6147	150
chr05	193962072	193962210	193962121	193962168	10	22	34.832	26.9248	34.832	171.7	74.228	30.2671	56.2617	138
chr05	193980418	193980620	193980512	193980562	6	9	54.9319	46.5302	54.9319	271.833	252.85	61.7114	223.46	202
chr05	193980735	193981004	193980814	193980834	5	9	50.3728	43.071	50.3728	343.4	238.594	169.208	74.409	269
chr05	193981112	193981344	193981139	193981157	4	9	39.4736	31.2	39.4736	345.5	285.341	365.432	98.6961	232
chr05	193981589	193981714	193981619	193981628	4	9	30.2793	22.4013	30.2793	137	80.428	35.5375	82.4838	125
chr05	193983367	193983593	193983440	193983467	7	10	52.4939	43.2005	52.4939	196.143	70.3715	47.576	55.4437	226
chr05	193984883	193985064	193985046	193985047	7	10	59.6632	51.2689	59.6632	194	45.8258	71.5868	55.7016	181
chr05	193985688	193986162	193986005	193986083	7	9	76.1399	53.35	76.1399	348	110.241	107.579	37.3943	474
chr05	194001998	194002321	194002194	194002195	7	17	37.6102	29.4682	37.6102	299.857	150.672	95.1785	107.796	323
chr05	194003137	194003312	194003185	194003256	9	20	37.6774	29.4941	37.6774	249.778	157.754	141.314	129.495	175
chr05	194007282	194007593	194007482	194007519	5	17	27.8764	20.0066	27.8764	394.4	170.519	112.119	279.721	311
chr05	194007645	194008058	194007854	194007936	13	18	67.3111	53.35	67.3111	434.154	187.948	118.189	135.206	413
chr05	194008599	194008830	194008725	194008736	10	21	40.4278	32.2976	40.4278	268.1	144.985	106.283	90.0432	231
chr05	194050163	194050437	194050302	194050352	11	13	76.8826	53.35	76.8826	254.455	48.6443	31.8177	40.1828	274
chr05	194054102	194054881	194054507	194054573	9	12	72.4273	53.35	72.4273	591.556	184.013	175.649	124.104	779
chr05	194076374	194076536	194076430	194076479	12	21	45.734	37.3606	45.734	890.25	2480.76	796.098	1685.79	162
chr05	194076597	194076812	194076692	194076705	11	23	37.9884	29.6836	37.9884	952.909	2591.62	906.954	1687.92	215
chr05	194077089	194077225	194077138	194077172	10	25	29.0719	21.2996	29.0719	1038.3	2716.5	1091.98	1627.11	136
chr05	194078035	194078347	194078132	194078139	21	28	71.6336	53.35	71.6336	705.667	1849.58	964.776	887.639	312
chr05	194078713	194078900	194078820	194078830	12	29	32.9352	25.1797	32.9352	893	2479.83	1470.23	1010.72	187
chr05	194079796	194080188	194079972	194079978	20	28	63.4128	53.35	63.4128	770.45	1886.53	1391.21	501.869	392
chr05	194089148	194089384	194089287	194089308	21	38	48.3554	40.2925	48.3554	229.19	86.9682	69.7929	51.3403	236
chr05	194095785	194096220	194096125	194096141	21	26	79.9071	53.35	79.9071	403.095	83.0716	100.898	42.4895	435
chr05	194149752	194150092	194149923	194149933	14	23	54.7975	46.4536	54.7975	341.143	119.881	95.3677	82.9781	340
chr05	194150689	194151024	194150964	194150972	11	17	57.1406	46.7399	57.1406	315.273	98.513	101.324	57.8485	335
chr05	194151458	194151645	194151504	194151506	7	18	28.8632	21.1142	28.8632	197.714	83.0897	43.1465	73.7218	187
chr05	194152170	194152397	194152249	194152327	8	17	43.8399	35.4288	43.8399	276.125	139.25	73.3571	87.7053	227
chr05	194152620	194152918	194152811	194152854	9	18	37.3009	29.2562	37.3009	247.667	79.1328	77.1229	64.367	298
chr05	194158193	194158390	194158272	194158308	8	19	33.7649	25.9408	33.7649	213.25	68.5123	49.5334	86.8109	197
chr05	194158650	194158982	194158709	194158711	11	18	51.377	43.2005	51.377	360.727	171.997	116.815	146.979	332
chr05	194160398	194160688	194160486	194160529	17	20	79.6915	53.35	79.6915	303	170.684	43.7628	164.717	290
chr05	194160866	194161323	194161003	194161155	19	21	89.0082	53.35	89.0082	544	193.083	128.059	181.643	457
chr05	194161436	194161648	194161528	194161576	16	22	64.686	53.35	64.686	392.062	284.309	282.261	30.8404	212
chr05	194169200	194169450	194169320	194169337	14	23	53.1479	44.053	53.1479	342.714	172.544	76.8421	189.454	250
chr05	194169364	194169718	194169579	194169591	14	22	57.0326	46.7399	57.0326	363.857	177.628	139.251	90.0995	354
chr05	194169966	194170511	194170111	194170193	18	21	79.5145	53.35	79.5145	433.444	151.805	99.6473	130.218	545
chr05	194171784	194172368	194171889	194171891	16	21	68.4312	53.35	68.4312	468.188	259.205	126.896	229.651	584
chr05	194175660	194175914	194175812	194175822	12	14	77.3561	53.35	77.3561	236.5	90.866	76.5724	41.0185	254
chr05	194182799	194183068	194182924	194182937	9	11	73.7464	53.35	73.7464	217.667	74.4446	61.6721	62.3928	269
chr05	194298823	194299026	194298880	194299026	5	11	30.313	22.4523	30.313	202.4	46.4252	47.0988	3.08221	203
chr05	194326495	194326650	194326559	194326589	11	19	49.0986	41.4244	49.0986	187.545	108.899	55.6234	75.9582	155
chr05	194326705	194326834	194326732	194326745	9	19	38.7239	30.6504	38.7239	197	116.475	141.544	45.8324	129
chr05	194361216	194361356	194361270	194361286	10	20	38.4298	30.1011	38.4298	147	44.8628	58.5305	30.9882	140
chr05	194362427	194362602	194362476	194362568	9	20	34.5823	26.6829	34.5823	201.889	84.5997	93.5401	37.5026	175
chr05	194364307	194364526	194364485	194364493	13	16	62.9939	53.35	62.9939	282.308	99.2693	73.7577	71.3029	219
chr05	194364651	194364914	194364693	194364710	8	16	37.1387	29.0209	37.1387	288.375	125.167	116.515	123.527	263
chr05	194364842	194365040	194364986	194365005	10	18	41.9313	33.5075	41.9313	238.5	119.269	145.106	34.5043	198
chr05	194367597	194367828	194367705	194367721	16	16	75.6728	53.35	75.6728	250.812	102.364	64.4617	87.9987	231
chr05	194367915	194368055	194367974	194367983	7	16	35.0436	27.1785	35.0436	194.143	124.903	148.639	36.2898	140
chr05	194369237	194369523	194369368	194369441	13	17	67.5656	53.35	67.5656	311.846	73.2221	71.3706	77.8338	286
chr05	194369645	194369840	194369680	194369681	7	17	32.2455	24.4165	32.2455	240.571	109.935	150.22	98.2526	195
chr05	194370188	194370351	194370277	194370284	13	17	57.7963	50.7204	57.7963	310.077	196.361	120.505	214.037	163
chr05	194370293	194370636	194370486	194370494	9	18	38.6336	30.4567	38.6336	347.222	215.416	161.273	144.945	343
chr05	194372886	194373003	194372968	194372969	8	19	32.0536	24.1492	32.0536	169.25	86.4932	44.849	94.397	117
chr05	194373558	194373684	194373628	194373633	8	19	36.0766	28.0505	36.0766	223.25	157.083	112.879	89.1387	126
chr05	194374594	194374982	194374762	194374841	18	19	84.3842	53.35	84.3842	451.833	186.313	69.483	202.429	388
chr05	194375032	194375237	194375170	194375183	11	19	48.6773	40.3534	48.6773	377.455	280.432	198.058	172.377	205
chr05	194375231	194375524	194375401	194375407	11	19	48.4151	40.2925	48.4151	384.818	277.034	264.522	69.0533	293
chr05	194375982	194376200	194376033	194376066	6	18	28.2146	20.3364	28.2146	276.667	159.533	196.864	88.178	218
chr05	194376165	194376398	194376237	194376241	8	17	41.4518	33.1464	41.4518	242.625	66.1858	87.7281	95.886	233
chr05	194379749	194380055	194379796	194379815	13	17	66.6646	53.35	66.6646	312	238.02	135.696	123.575	306
chr05	194435345	194435590	194435458	194435483	16	22	66.9139	53.35	66.9139	267.5	102.611	92.756	64.5668	245
chr05	194436040	194436232	194436085	194436104	8	22	30.5568	22.7151	30.5568	207.375	81.7836	61.6505	57.3098	192
chr05	194436548	194436875	194436723	194436776	17	19	87.6395	53.35	87.6395	313.294	94.9044	75.9555	44.6401	327
chr05	194474943	194475365	194475050	194475063	13	17	68.5342	53.35	68.5342	363.538	168.991	65.6009	165.32	422
chr05	194503533	194503755	194503623	194503697	10	12	66.5734	53.35	66.5734	224.8	76.6693	40.6863	71.3881	222
chr05	194504897	194505081	194504989	194505026	8	14	47.2917	38.5947	47.2917	198.125	89.3939	66.2441	45.7101	184
chr05	194560324	194560630	194560522	194560529	16	21	73.5037	53.35	73.5037	306.188	102.325	90.141	99.3744	306
chr05	194560858	194561012	194560934	194560935	8	20	33.7091	25.8568	33.7091	226.5	121.13	140.601	107.906	154
chr05	194580266	194580389	194580335	194580349	4	9	29.0857	21.3087	29.0857	131.75	57.2152	32.7058	33.5596	123
chr05	194580511	194580904	194580716	194580727	6	8	68.8102	53.35	68.8102	322	158.586	110.724	78.1317	393
chr05	194582394	194582578	194582437	194582506	4	6	56.9862	46.7399	56.9862	212.25	48.6989	82.6257	65.8705	184
chr05	194585060	194585494	194585325	194585391	2	5	31.5231	23.7009	31.5231	308.5	50.2046	196.576	146.371	434
chr05	194616650	194617124	194616729	194616738	19	21	86.8395	53.35	86.8395	467.842	181.718	46.7858	167.316	474
chr05	194618364	194618843	194618604	194618650	22	22	96.4744	53.35	96.4744	573.864	251.591	93.4849	237.695	479
chr05	194618781	194619205	194619059	194619082	19	22	81.4409	53.35	81.4409	533.474	322.893	294.774	72.7273	424
chr05	194621044	194621415	194621157	194621185	13	22	57.1488	46.7399	57.1488	513.923	266.97	146.428	275.438	371
chr05	194621259	194621667	194621391	194621392	17	21	74.653	53.35	74.653	488.235	264.073	168.171	218.058	408
chr05	194626058	194626335	194626096	194626114	17	20	79.0178	53.35	79.0178	345.294	234.505	199.903	44.2649	277
chr05	194652301	194652409	194652368	194652395	3	7	30.1001	22.223	30.1001	188	103.552	133.874	79.4061	108
chr05	194694156	194694552	194694506	194694516	16	17	91.782	53.35	91.782	471.875	219.284	196.886	47.7022	396
chr05	194703136	194703560	194703420	194703436	9	14	56.9836	46.7399	56.9836	295.111	122.074	147.229	63.9742	424
chr05	194704158	194704460	194704268	194704366	12	15	73.2539	53.35	73.2539	320	99.3515	63.2518	63.3853	302
chr05	194704980	194705218	194705037	194705080	14	16	81.0111	53.35	81.0111	255.071	111.251	27.6617	100.819	238
chr05	194731469	194731896	194731606	194731624	14	18	69.9748	53.35	69.9748	368.571	115.566	43.2359	97.546	427
chr05	194734753	194734932	194734810	194734816	11	17	52.9269	43.2005	52.9269	182.091	54.3718	38.2266	54.4396	179
chr05	194744714	194744948	194744759	194744801	10	22	37.8873	29.6706	37.8873	282.7	113.01	35.4528	117.057	234
chr05	194746321	194746475	194746418	194746423	11	26	31.8711	23.9962	31.8711	162.818	86.7754	82.494	34.3231	154
chr05	194786722	194786839	194786750	194786769	7	15	33.9967	26.1847	33.9967	186	90.1961	105.028	60.8816	117
chr05	194815534	194815698	194815588	194815647	6	12	42.3432	33.7768	42.3432	184.333	84.0397	51.472	52.7766	164
chr05	194816355	194816537	194816395	194816428	5	12	36.0368	27.9665	36.0368	236.6	167.579	22.7552	163.484	182
chr05	194817260	194817675	194817600	194817621	5	13	35.2807	27.4419	35.2807	334	205.459	224.292	33.7668	415
chr05	194817270	194817496	194817353	194817425	8	13	56.8835	46.7399	56.8835	278.625	175.541	89.2537	101.686	226
chr05	194827740	194827891	194827820	194827826	14	23	49.3581	41.4244	49.3581	139.357	46.2345	31.1428	34.0585	151
chr05	194848248	194848536	194848392	194848400	13	20	57.1671	46.7399	57.1671	390.615	299.98	239.721	217.717	288
chr05	194848648	194848909	194848730	194848739	17	21	72.2443	53.35	72.2443	339.118	168.336	154.496	123.211	261
chr05	194850611	194850806	194850661	194850732	12	17	61.366	51.2689	61.366	189.333	47.9324	21.5807	37.6318	195
chr05	194857606	194858116	194857849	194857859	15	19	76.9164	53.35	76.9164	425.667	159.295	178.057	97.2408	510
chr05	194859290	194859584	194859470	194859522	20	26	70.3068	53.35	70.3068	387.35	596.184	104.756	523.244	294
chr05	194860801	194860924	194860875	194860879	11	27	30.6315	22.7849	30.6315	418.364	825.967	536.821	304.108	123
chr05	194860997	194861179	194861058	194861119	13	28	35.2526	27.437	35.2526	395.923	755.824	550.308	208.859	182
chr05	194885950	194886297	194886102	194886129	19	22	81.8632	53.35	81.8632	376.579	135.48	125.32	53.4468	347
chr05	194888028	194888193	194888118	194888119	11	20	47.5385	38.5947	47.5385	292.636	193.462	92.2609	187.987	165
chr05	194888152	194888427	194888277	194888309	10	20	43.1272	34.7772	43.1272	318.9	187.794	126.842	109.408	275
chr05	194888827	194889071	194888876	194888910	7	19	31.0459	23.1924	31.0459	257.429	61.2967	48.5661	77.8585	244
chr05	194889659	194889796	194889711	194889737	11	18	51.325	43.2005	51.325	132	41.7085	33.1372	30.5724	137
chr05	194929168	194929421	194929302	194929316	17	18	92.1782	53.35	92.1782	257	51.7059	38.5715	57.7225	253
chr05	194929902	194930387	194929935	194930003	19	20	93.1625	53.35	93.1625	497.895	43.7555	16.3047	36.2508	485
chr05	194989368	194989654	194989452	194989489	8	16	43.3262	35.09	43.3262	254.625	91.8911	57.0833	76.4086	286
chr05	194990574	194990942	194990842	194990860	11	13	83.7231	53.35	83.7231	415.545	140.318	56.0058	152.762	368
chr05	194991452	194991671	194991526	194991623	5	12	34.3198	26.4384	34.3198	228	97.2985	42.0737	67.2845	219
chr05	195049765	195050024	195049911	195049914	11	18	55.8777	46.5302	55.8777	278.182	134.323	77.9029	76.3214	259
chr05	195050210	195050637	195050501	195050547	15	18	77.9503	53.35	77.9503	363.933	167.787	127.7	53.4521	427
chr05	195065780	195066052	195066001	195066006	14	19	65.3488	53.35	65.3488	259	98.2336	94.6056	75.3049	272
chr05	195070623	195070914	195070758	195070834	13	13	89.4083	53.35	89.4083	291.615	80.8481	75.168	50.1404	291
chr05	195071670	195071987	195071781	195071786	9	12	66.5544	53.35	66.5544	283	94.0758	46.537	85.286	317
chr05	195073839	195074266	195074140	195074141	12	12	97.5725	53.35	97.5725	405.75	193.208	122.303	111.037	427
chr05	195074395	195074576	195074433	195074456	6	12	45.7469	37.3606	45.7469	406.833	260.562	331.402	156.44	181
chr05	195074486	195074785	195074652	195074668	7	12	54.7371	45.9013	54.7371	266.429	86.6234	91.6092	67.1732	299
chr05	195074947	195075159	195075059	195075074	10	11	79.2927	53.35	79.2927	252.1	109.819	58.3328	64.307	212
chr05	195080498	195080640	195080544	195080559	8	15	39.6935	31.3595	39.6935	175.625	76.9804	77.688	64.1058	142
chr05	195082024	195082254	195082118	195082216	9	14	51.633	43.2005	51.633	222.667	41.3612	40.1926	28.1134	230
chr05	195086516	195086744	195086570	195086652	22	22	93.7338	53.35	93.7338	226.727	50.1656	42.7378	44.6478	228
chr05	195106986	195107168	195107008	195107108	12	19	50.4699	43.4087	50.4699	167.167	37.3237	15.1785	30.8323	182
chr05	195109112	195109315	195109202	195109210	7	11	52.9054	43.2005	52.9054	218.571	98.5628	64.1995	98.8289	203
chr05	195248200	195248328	195248258	195248280	12	19	44.2881	35.7675	44.2881	129	38.4826	30.4585	33.2824	128
chr05	195248452	195248618	195248484	195248494	12	19	57.9328	50.7204	57.9328	165.083	40.2774	18.1632	32.3415	166
chr05	195267673	195267982	195267743	195267921	14	15	86.3406	53.35	86.3406	302.357	48.576	28.1	27.3713	309
chr05	195268289	195268456	195268428	195268440	5	14	29.4824	21.6759	29.4824	168.8	61.4874	72.5651	43.3878	167
chr05	195268858	195269100	195268880	195268885	6	13	39.2448	31.1003	39.2448	219	86.8608	115.397	102.702	242
chr05	195269805	195270131	195270007	195270058	5	11	37.7096	29.5289	37.7096	226.2	105.732	116.688	46.0511	326
chr05	195289187	195289379	195289289	195289290	5	12	32.015	24.1127	32.015	158.8	44.2403	46.6015	49.985	192
chr05	195291158	195291412	195291349	195291385	10	12	68.1987	53.35	68.1987	268.9	52.065	56.9214	27.6086	254
chr05	195292024	195292260	195292195	195292242	6	11	40.9215	32.5553	40.9215	160.667	67.6511	74.9951	14.4637	236
chr05	195296834	195296998	195296911	195296918	6	16	28.7574	21.0197	28.7574	171.333	51.9371	43.803	87.0412	164
chr05	195297029	195297173	195297089	195297090	7	16	33.0025	25.2107	33.0025	147.286	55.7665	91.1569	43.833	144
chr05	195393824	195394024	195393876	195393971	8	13	48.7026	40.3534	48.7026	187.5	42.3792	21.1453	34.3488	200
chr05	195406052	195406230	195406161	195406162	12	17	55.7577	46.5302	55.7577	175.917	53.2685	58.5467	45.0343	178
chr05	195415975	195416567	195416118	195416121	9	17	48.3641	40.2925	48.3641	457.778	197.756	89.4578	245.382	592
chr05	195416265	195416625	195416421	195416490	15	18	75.6873	53.35	75.6873	430.467	187.692	145.47	140.069	360
chr05	195420008	195420330	195420099	195420113	5	11	36.1275	28.1404	36.1275	320	221.61	277.295	100.208	322
chr05	195420367	195420774	195420480	195420481	6	12	42.0179	33.5709	42.0179	304.333	155.384	103.903	169.973	407
chr05	195422080	195422412	195422239	195422348	10	13	67.4645	53.35	67.4645	406.4	230.001	100.167	172.421	332
chr05	195422586	195422812	195422673	195422725	9	14	55.8636	46.5302	55.8636	370.333	251.746	272.441	123.138	226
chr05	195422959	195423423	195423104	195423128	10	13	68.7515	53.35	68.7515	536.3	428.788	108.782	472.16	464
chr05	195423562	195424367	195423917	195423947	12	14	75.8628	53.35	75.8628	758.917	365.827	278.233	184.588	805
chr05	195426070	195426520	195426177	195426189	10	16	51.4097	43.2005	51.4097	407	170.835	127.198	129.553	450
chr05	195427588	195427775	195427669	195427759	13	15	76.8278	53.35	76.8278	219.462	82.7241	55.4264	57.0232	187
chr05	195431796	195431903	195431849	195431858	9	23	28.9263	21.1671	28.9263	123.111	28.4273	55.4815	42.3763	107
chr05	195437348	195437783	195437617	195437644	30	31	91.5326	53.35	91.5326	390.5	112.839	100.135	40.1598	435
chr05	195438233	195438503	195438249	195438404	31	31	97.6271	53.35	97.6271	273.613	43.3349	10.014	38.8213	270
chr05	195444212	195444699	195444442	195444499	27	30	86.2049	53.35	86.2049	426.222	91.6449	89.4226	8.88387	487
chr05	195445142	195445412	195445344	195445361	28	29	94.6095	53.35	94.6095	280.107	37.0618	13.1654	35.3439	270
chr05	195449920	195450110	195450015	195450085	18	25	61.3966	51.2689	61.3966	233.333	104.375	56.6304	80.576	190
chr05	195452639	195452785	195452699	195452701	6	16	28.3507	20.507	28.3507	151.667	61.161	69.0374	45.1608	146
chr05	195456895	195457154	195456944	195457034	11	14	69.6576	53.35	69.6576	291.545	161.414	38.2373	136.105	259
chr05	195466731	195466857	195466757	195466758	7	20	28.0347	20.1674	28.0347	191.857	100.36	122.102	103.664	126
chr05	195468001	195468171	195468033	195468042	12	25	38.4906	30.1101	38.4906	172.167	72.0099	44.541	68.4138	170
chr05	195468919	195469135	195469033	195469039	15	25	52.4041	43.2005	52.4041	213.667	90.6931	97.4473	50.2606	216
chr05	195490678	195490777	195490748	195490763	8	16	38.1885	29.8852	38.1885	160.375	85.0411	51.9572	108.957	99
chr05	195490848	195491080	195490954	195490973	8	16	43.7746	35.4272	43.7746	270.125	120.459	95.9694	141.439	232
chr05	195491284	195491418	195491329	195491352	6	14	34.3283	26.4384	34.3283	194.667	147.767	143.002	14.8054	134
chr05	195491588	195491763	195491687	195491710	6	12	36.6638	28.6418	36.6638	201	122.115	61.5489	83.5671	175
chr05	195549534	195549905	195549619	195549620	4	6	55.6078	46.5302	55.6078	405.75	339.695	160.869	211.156	371
chr05	195550283	195550746	195550442	195550470	3	5	57.3807	46.7399	57.3807	469.333	236.212	108.596	208.812	463
chr05	195550636	195551047	195550982	195551024	2	5	31.1904	23.319	31.1904	411.5	457.498	490.025	32.5269	411
chr05	195552138	195552540	195552175	195552319	5	5	93.7664	53.35	93.7664	407.6	113.008	28.5342	111.228	402
chr05	195594074	195594541	195594277	195594328	11	14	72.3787	53.35	72.3787	451.636	171.726	136.138	174.483	467
chr05	195594668	195595654	195595146	195595149	12	13	89.2591	53.35	89.2591	706.25	248.922	174.881	204.746	986
chr05	195596622	195597142	195596697	195596720	11	15	72.0396	53.35	72.0396	540.273	97.0011	45.7499	105.107	520
chr05	195694882	195695082	195694959	195694991	9	24	30.3946	22.4981	30.3946	316.667	398.683	98.0346	310.034	200
chr05	195694997	195695283	195695090	195695093	9	24	30.467	22.628	30.467	332.778	395.319	152.185	278.618	286
chr05	195695422	195695705	195695485	195695499	9	25	28.3552	20.507	28.3552	414	414.436	271.122	209.271	283
chr05	195696913	195697098	195696997	195697006	15	25	50.228	42.971	50.228	281.667	278.173	247.257	54.182	185
chr05	195703031	195703205	195703053	195703110	11	20	44.723	36.306	44.723	196.818	115.154	73.6524	68.5351	174
chr05	195704998	195705236	195705082	195705155	17	18	77.3312	53.35	77.3312	231.059	83.9147	55.3296	57.3285	238
chr05	195706227	195706468	195706307	195706408	11	20	43.1382	34.7772	43.1382	226.636	59.7683	50.81	31.4802	241
chr05	195708522	195708734	195708639	195708655	7	18	31.8514	23.991	31.8514	780.714	1369.8	83.3901	1395.39	212
chr05	195708713	195708939	195708794	195708821	7	18	30.3867	22.4969	30.3867	775.143	1371.77	130.657	1332.85	226
chr05	195709075	195709446	195709238	195709260	7	18	31.2285	23.3305	31.2285	765.571	1370.58	216.872	1163.02	371
chr05	195709709	195710129	195709825	195709843	15	18	69.7661	53.35	69.7661	588.6	927.336	304.703	650.934	420
chr05	195710275	195710597	195710430	195710470	9	18	39.5554	31.2455	39.5554	816.667	1189.28	583.738	661.208	322
chr05	195710735	195711370	195711057	195711061	12	17	62.449	53.35	62.449	771.083	1004.9	669.616	368.913	635
chr05	195711138	195711445	195711299	195711350	15	16	83.7187	53.35	83.7187	624.867	934.956	691.803	265.641	307
chr05	195711798	195712066	195711910	195711996	9	16	46.263	37.9992	46.263	659.556	1204.7	1074.16	137.16	268
chr05	195715725	195716115	195715917	195716015	12	14	73.3184	53.35	73.3184	739.083	1262.45	921.67	348.667	390
chr05	195718736	195718946	195718832	195718874	16	18	72.4433	53.35	72.4433	290.562	315.391	265.439	74.3083	210
chr05	195804366	195804515	195804421	195804463	19	27	57.0688	46.7399	57.0688	187.737	99.8576	35.3222	90.6632	149
chr05	195819130	195819565	195819273	195819308	19	20	91.7438	53.35	91.7438	439.895	154.889	81.8515	99.7254	435
chr05	195885290	195885401	195885315	195885330	7	14	34.1842	26.3588	34.1842	128.857	57.6062	83.3724	33.3452	111
chr05	195901359	195901725	195901685	195901686	6	16	33.1938	25.3857	33.1938	277.5	134.32	131.479	54.2393	366
chr05	195919186	195919475	195919297	195919330	12	15	74.4656	53.35	74.4656	411.583	291.769	57.985	299.199	289
chr05	195919620	195920112	195919725	195919775	12	15	77.9424	53.35	77.9424	566.5	211.712	195.536	127.589	492
chr05	195920386	195920706	195920484	195920561	15	17	84.888	53.35	84.888	311.267	70.6748	53.9056	58.9562	320
chr05	195924116	195924252	195924139	195924179	7	16	34.8032	26.8829	34.8032	170.143	51.9757	24.0832	68.4773	136
chr05	195956532	195957204	195956967	195956978	10	16	56.4393	46.7399	56.4393	486	151.831	190.014	167.058	672
chr05	195959768	195959990	195959842	195959875	8	11	60.3885	51.2689	60.3885	237.375	70.2911	48.0833	59.6452	222
chr05	195960602	195960902	195960749	195960756	12	17	61.9595	53.35	61.9595	263.5	115.112	67.7166	84.14	300
chr05	195961798	195962005	195961877	195961878	12	20	49.4739	41.4244	49.4739	258.333	161.728	109.644	93.8514	207
chr05	195963587	195964164	195963879	195963897	15	22	61.6277	51.2689	61.6277	438.333	206.939	148.923	116.484	577
chr05	195971946	195972193	195971963	195972129	16	27	40.5554	32.2981	40.5554	327.562	125.149	117.579	66.5988	247
chr05	195992099	195992313	195992198	195992199	21	30	59.7573	51.2689	59.7573	213.095	107.296	73.5465	73.932	214
chr05	196007374	196007628	196007462	196007569	11	14	72.3673	53.35	72.3673	280.182	83.8377	80.7878	60.4339	254
chr05	196067530	196067720	196067590	196067686	18	20	87.8207	53.35	87.8207	203.278	36.1985	29.1406	21.8654	190
chr05	196073542	196073732	196073652	196073671	20	23	83.8236	53.35	83.8236	195.65	36.5071	28.7647	18.0842	190
chr05	196099363	196099653	196099450	196099462	5	12	37.2551	29.1585	37.2551	230.4	78.376	55.2105	99.5003	290
chr05	196100356	196100522	196100422	196100458	4	10	35.9839	27.9482	35.9839	214.75	104.481	63.0767	148.697	166
chr05	196100582	196100780	196100680	196100772	4	10	33.552	25.7858	33.552	216.5	137.977	126.697	12.9454	198
chr05	196100911	196101258	196101047	196101123	9	10	84.0967	53.35	84.0967	317.778	77.7717	64.4457	50.628	347
chr05	196107837	196108356	196108131	196108223	7	9	72.594	53.35	72.594	426.143	216.301	159.425	127.791	519
chr05	196108495	196108643	196108520	196108619	3	8	31.0935	23.2207	31.0935	367.667	326.191	361.926	62.3645	148
chr05	196108788	196108946	196108839	196108877	6	8	61.4406	51.2689	61.4406	159	45.607	42.53	61.3482	158
chr05	196109741	196109954	196109824	196109856	3	8	34.4597	26.5466	34.4597	255.333	160.329	84.002	164.506	213
chr05	196113861	196114172	196113939	196113977	11	14	71.3634	53.35	71.3634	295.909	96.0015	48.1146	92.8179	311
chr05	196184448	196184566	196184499	196184552	10	20	31.1448	23.2831	31.1448	116.8	21.0386	24.1238	16.3109	118
chr05	196191104	196191288	196191226	196191244	12	18	49.5488	41.4244	49.5488	172.333	60.363	45.3872	29.162	184
chr05	196192050	196192306	196192148	196192156	10	19	47.7072	39.0248	47.7072	317.7	100.689	110.151	104.2	256
chr05	196211847	196212032	196211908	196211986	8	12	49.9975	42.2777	49.9975	207.875	73.5516	17.5087	72.9672	185
chr05	196213142	196213367	196213184	196213199	5	9	46.8863	38.127	46.8863	222.6	136.617	78.1038	94.5029	225
chr05	196214255	196214414	196214304	196214362	5	9	42.6114	34.0087	42.6114	205.4	174.172	52.0548	128.706	159
chr05	196215202	196215410	196215223	196215320	4	9	38.2186	29.9274	38.2186	253.5	132.405	40.9268	140.071	208
chr05	196215490	196215652	196215602	196215632	4	9	36.975	28.8929	36.975	219.25	146.857	173.022	41.3874	162
chr05	196217948	196218194	196218018	196218080	6	7	76.8004	53.35	76.8004	268	119.224	47.6714	110.242	246
chr05	196218205	196218377	196218330	196218334	3	7	38.8205	30.725	38.8205	427.667	303.615	188.76	410.77	172
chr05	196218416	196218928	196218503	196218512	2	7	28.2823	20.4489	28.2823	512	316.784	122.329	194.454	512
chr05	196218611	196218836	196218708	196218733	5	7	64.3405	53.35	64.3405	311	250.631	144.342	127.514	225
chr05	196219034	196219211	196219086	196219154	3	5	51.1298	43.2005	51.1298	174.667	44.7921	59.6574	46.4363	177
chr05	196239736	196239918	196239834	196239892	2	5	31.6178	23.7748	31.6178	181	101.823	137.886	36.0624	182
chr05	196241974	196242178	196241992	196242071	5	7	67.1249	53.35	67.1249	261	105.549	42.5876	82.6511	204
chr05	196242078	196242330	196242288	196242300	4	8	45.6697	37.3606	45.6697	289.25	104.142	179.463	107.568	252
chr05	196242355	196242503	196242400	196242455	4	8	34.6681	26.7511	34.6681	149	63.6448	52.8268	32.2284	148
chr05	196246854	196246989	196246879	196246897	7	12	43.2496	35.0959	43.2496	147	34.0832	43.4654	56.8176	135
chr05	196320710	196320926	196320767	196320868	4	8	44.4509	36.1724	44.4509	220	32.914	38.271	65.904	216
chr05	196322533	196322700	196322628	196322647	5	7	57.7825	50.7204	57.7825	243	169.653	91.7916	93.5238	167
chr05	196323479	196323802	196323582	196323783	6	8	75	53.35	75	341.167	47.9058	47.7438	84.4024	323
chr05	196330795	196331020	196330854	196330891	22	22	88.8023	53.35	88.8023	234.455	90.8671	64.9041	73.7707	225
chr05	196393876	196394322	196394192	196394194	15	18	82.9136	53.35	82.9136	463	121.659	60.3178	106.885	446
chr05	196397549	196397749	196397620	196397647	9	20	37.0326	28.9805	37.0326	249.556	133.826	106.723	87.1163	200
chr05	196468902	196469153	196468984	196469026	31	33	90.6893	53.35	90.6893	284.129	87.2639	74.8322	49.9903	251
chr05	196469374	196469526	196469424	196469430	14	35	30.1208	22.2509	30.1208	154.071	49.7601	58.6219	41.5444	152
chr05	196482551	196482953	196482779	196482861	28	30	90.5351	53.35	90.5351	392.071	88.4416	50.6057	51.2065	402
chr05	196484444	196484772	196484695	196484707	8	20	36.0397	27.9665	36.0397	302	144.268	115.362	58.3032	328
chr05	196485162	196485520	196485240	196485243	13	18	63.8945	53.35	63.8945	296.308	122.39	37.6841	116.373	358
chr05	196486114	196486555	196486344	196486350	14	16	84.2381	53.35	84.2381	450.357	131.262	81.2143	81.5036	441
chr05	196495304	196495480	196495338	196495416	8	21	29.813	21.9915	29.813	170.625	49.5607	15.0754	45.0365	176
chr05	196499267	196499462	196499354	196499355	8	22	31.3246	23.4619	31.3246	239.75	109.983	80.3826	141.088	195
chr05	196503288	196503468	196503398	196503409	14	20	55.5956	46.5302	55.5956	161.071	41.3046	25.7499	32.2065	180
chr05	196520462	196520662	196520607	196520654	6	13	32.2007	24.3831	32.2007	189.833	39.6304	59.8019	29.7035	200
chr05	196527133	196527329	196527256	196527329	8	19	28.8226	21.0829	28.8226	274.625	132.256	126.142	20.7463	196
chr05	196549500	196549664	196549525	196549527	4	10	29.6815	21.8541	29.6815	175.5	50.5338	68.3276	98.9057	164
chr05	196551008	196551340	196551056	196551088	7	12	47.7352	39.0248	47.7352	250.857	176.916	22.9118	180.57	332
chr05	196552761	196553028	196552794	196552987	11	11	96.3673	53.35	96.3673	281.273	39.5325	39.6748	27.0343	267
chr05	196553269	196553578	196553337	196553356	10	12	80.6411	53.35	80.6411	318.3	76.1782	64.6307	37.4285	309
chr05	196570242	196570400	196570309	196570363	5	13	28.7849	21.0525	28.7849	153.6	65.1867	55.7476	27.7345	158
chr05	196571251	196571445	196571279	196571290	5	13	33.3439	25.6506	33.3439	325.4	279.652	42.417	258.541	194
chr05	196571389	196571937	196571601	196571650	7	13	52.8446	43.2005	52.8446	453	169.227	135.042	128.953	548
chr05	196573763	196573950	196573779	196573904	4	11	30.2153	22.3521	30.2153	186.5	34.4141	11.8708	37.9682	187
chr05	196575802	196575962	196575839	196575911	6	11	44.7157	36.306	44.7157	179.333	83.3755	65.2035	29.8692	160
chr05	196577667	196577990	196577762	196577804	9	12	66.8141	53.35	66.8141	348.444	169.719	83.9223	128.466	323
chr05	196578244	196578727	196578599	196578667	9	13	67.8728	53.35	67.8728	525.111	244.306	184.525	74.453	483
chr05	196606299	196606529	196606463	196606484	13	25	42.3789	33.8413	42.3789	251.231	91.4997	70.6064	91.3739	230
chr05	196607228	196607490	196607359	196607429	7	21	29.8289	21.9986	29.8289	254.857	55.8911	47.5139	39.3761	262
chr05	196608035	196608280	196608105	196608166	8	21	33.2425	25.4144	33.2425	217.625	72.6831	40.9073	44.0511	245
chr05	196616807	196617147	196616940	196616951	17	20	79.2449	53.35	79.2449	317.765	106.27	57.9394	74.0021	340
chr05	196685445	196685763	196685658	196685678	8	21	32.8138	25.0874	32.8138	243.875	89.9769	112.091	65.0669	318
chr05	196686276	196686468	196686370	196686379	8	19	28.6682	20.9425	28.6682	233.875	142.583	99.1561	109.733	192
chr05	196686464	196686629	196686528	196686533	9	18	33.7572	25.9219	33.7572	233	158.277	126.674	110.135	165
chr05	196690050	196690218	196690089	196690107	7	16	33.4327	25.7253	33.4327	214.857	94.5135	107.117	71.0432	168
chr05	196690486	196690699	196690570	196690645	11	13	68.7161	53.35	68.7161	207.364	51.2275	38.8409	42.5169	213
chr05	196691357	196691980	196691548	196691583	13	15	82.6285	53.35	82.6285	586.769	270.341	96.1782	268.31	623
chr05	196697238	196697533	196697443	196697459	15	15	92.3844	53.35	92.3844	277.4	94.5189	82.9	33.8903	295
chr05	196750437	196750710	196750646	196750655	6	13	40.9207	32.5553	40.9207	180.167	47.4444	95.3785	81.3996	273
chr05	196750736	196750964	196750916	196750952	5	12	37.302	29.2562	37.302	196.8	43.7801	62.7551	25.3772	228
chr05	196753600	196753995	196753753	196753761	7	15	38.4226	30.1011	38.4226	337	204.969	85.9601	158.457	395
chr05	196754679	196755000	196754801	196754829	12	15	74.0209	53.35	74.0209	284.75	92.6804	51.9157	74.8677	321
chr05	196773516	196773682	196773602	196773604	11	22	36.8951	28.7666	36.8951	164.091	56.8216	61.1081	52.0931	166
chr05	196774423	196774887	196774597	196774630	16	21	72.9733	53.35	72.9733	466.312	152.173	102.512	143.354	464
chr05	196775705	196775906	196775818	196775819	9	21	30.2138	22.3521	30.2138	158.111	64.6924	71.762	57.0241	201
chr05	196904830	196904976	196904873	196904903	11	12	68.3292	53.35	68.3292	146.909	41.5005	33.8993	24.8921	146
chr05	196926264	196926588	196926522	196926554	6	9	60.2161	51.2689	60.2161	259	133.822	145.644	44.2873	324
chr05	196956654	196956908	196956826	196956857	9	13	56.8481	46.7399	56.8481	319.333	239.699	105.302	194.104	254
chr05	196957030	196957322	196957068	196957223	11	12	89.129	53.35	89.129	353.273	191.364	181.502	29.1666	292
chr05	197043668	197043846	197043777	197043807	23	25	76.3842	53.35	76.3842	199.217	101.835	57.6624	64.8191	178
chr05	197202640	197202832	197202674	197202681	8	16	38.7928	30.6826	38.7928	159.75	41.4513	36.5257	57.5573	192
chr05	197205776	197206064	197205945	197205990	13	15	81.9605	53.35	81.9605	272.077	92.8776	73.964	54.7851	288
chr05	197220975	197221142	197221029	197221037	11	25	32.9722	25.1792	32.9722	207.727	139.578	34.5522	135.556	167
chr05	197221213	197221417	197221312	197221313	11	26	32.6128	24.8303	32.6128	224.545	142.206	135.252	84.2747	204
chr05	197221650	197221958	197221758	197221779	21	26	73.7777	53.35	73.7777	345.048	185.63	91.8466	164.347	308
chr05	197250492	197250617	197250546	197250559	13	24	43.0024	34.7762	43.0024	138.769	42.4424	48.4851	40.8094	125
chr05	197302891	197303062	197302949	197302979	22	24	83.7053	53.35	83.7053	183.273	71.1191	33.4588	62.0575	171
chr05	197311089	197311246	197311147	197311184	18	24	69.2841	53.35	69.2841	190.944	167.406	164.072	31.0597	157
chr05	197428760	197428902	197428826	197428834	18	21	68.1209	53.35	68.1209	176.778	142.165	132.566	42.1663	142
chr05	197452357	197452519	197452422	197452465	9	17	43.8648	35.4288	43.8648	171.778	57.8204	34.9428	56.1348	162
chr05	197454300	197454465	197454365	197454398	11	21	43.8009	35.4288	43.8009	207.455	168.393	33.3371	162.437	165
chr05	197454796	197455044	197454910	197454916	9	20	40.3882	32.2976	40.3882	259.556	175.597	182.245	52.0963	248
chr05	197489681	197489827	197489731	197489750	10	23	33.4579	25.7264	33.4579	166.9	74.9347	26.1426	89.8379	146
chr05	197489898	197490007	197489994	197489997	11	22	34.8338	26.9248	34.8338	129.727	77.7098	62.7364	25.1016	109
chr05	197520313	197520627	197520454	197520457	17	23	67.7976	53.35	67.7976	281.882	71.2038	69.2618	52.7599	314
chr05	197520786	197520926	197520809	197520872	13	22	50.5921	43.4087	50.5921	164.231	58.4838	34.3879	40.207	140
chr05	197583402	197583564	197583495	197583507	10	23	33.5242	25.7734	33.5242	152.1	84.7119	74.4234	37.3781	162
chr05	197603764	197603937	197603814	197603860	16	18	75.6813	53.35	75.6813	192	70.1009	54.6918	30.1507	173
chr05	197632103	197632248	197632152	197632157	7	18	31.0212	23.1626	31.0212	179.429	75.0663	62.5749	106.678	145
chr05	197661088	197661245	197661156	197661179	8	16	38.5392	30.2607	38.5392	155.5	61.2396	34.0126	57.3635	157
chr05	197664099	197664246	197664154	197664203	7	16	36.2735	28.2176	36.2735	181.286	73.3706	71.5492	37.8493	147
chr05	197664548	197664653	197664589	197664592	7	15	31.7174	23.8522	31.7174	163.429	100.553	119.028	65.2825	105
chr05	197664892	197665148	197664977	197665000	10	15	57.9899	50.7204	57.9899	287.9	79.4977	90.771	94.4329	256
chr05	197665166	197665396	197665317	197665324	6	15	34.2167	26.4086	34.2167	258.5	88.437	120.157	107.603	230
chr05	197665562	197666202	197665821	197666020	14	15	90.5085	53.35	90.5085	593.143	159.183	107.671	96.2893	640
chr05	197666625	197666785	197666686	197666691	9	15	48.2014	40.2144	48.2014	186	66.0681	53.6752	76.4904	160
chr05	197668670	197668974	197668793	197668884	17	17	89.6949	53.35	89.6949	307.529	100.859	45.027	66.1184	304
chr05	197682573	197682861	197682680	197682732	12	14	80.7217	53.35	80.7217	312.083	196.438	145.452	68.6932	288
chr05	197827131	197827315	197827221	197827236	11	26	31.988	24.1014	31.988	238.818	135.263	80.0056	87.9437	184
chr05	197827298	197827456	197827367	197827380	10	26	29.0219	21.2614	29.0219	266.1	183.581	157.249	135.674	158
chr05	197830541	197830752	197830569	197830578	18	25	60.8096	51.2689	60.8096	221.167	89.853	36.734	95.2126	211
chr05	197832268	197832436	197832279	197832362	13	21	52.3787	43.2005	52.3787	202.385	74.1738	33.0173	82.6354	168
chr05	197832855	197833142	197832912	197832925	20	20	96.4013	53.35	96.4013	303.25	91.2797	71.6926	53.6924	287
chr05	197839429	197839550	197839462	197839509	5	13	31.2576	23.3827	31.2576	128	28.6793	29.45	32.5546	121
chr05	197842216	197842556	197842504	197842516	14	15	89.4944	53.35	89.4944	376.071	145.471	126.716	42.3429	340
chr05	197883828	197884024	197883882	197883972	21	21	91.9023	53.35	91.9023	220.381	91.6305	33.4449	80.5117	196
chr05	197892585	197892729	197892639	197892663	9	18	41.4882	33.1464	41.4882	252	147.719	64.4108	161.336	144
chr05	197892806	197893012	197892853	197892873	14	19	62.0612	53.35	62.0612	266.286	104.591	112.743	53.4543	206
chr05	197893896	197894078	197894020	197894060	12	19	50.3405	43.071	50.3405	193	49.5672	50.5697	45.0558	182
chr05	197896434	197896640	197896517	197896541	9	21	31.2134	23.3275	31.2134	195.111	48.4212	56.5887	67.8751	206
chr05	197896744	197897099	197896935	197896983	11	21	45.3953	37.2395	45.3953	329.909	135.596	104.492	144.235	355
chr05	197897502	197897699	197897606	197897636	9	22	31.4811	23.6803	31.4811	224.667	113.324	115.54	78.7433	197
chr05	197898623	197899235	197898753	197898767	18	21	76.0618	53.35	76.0618	422.389	208.817	62.5199	205.071	612
chr05	197899327	197899543	197899368	197899413	9	22	34.9345	27.0955	34.9345	297.333	213.115	241.502	83.9376	216
chr05	197899877	197900078	197899968	197900049	9	23	33.4276	25.7131	33.4276	211.889	101.314	81.3052	33.6786	201
chr05	197901102	197901687	197901221	197901274	22	23	90.8978	53.35	90.8978	639.591	292.891	98.7693	266.741	585
chr05	197901919	197902333	197902051	197902077	14	22	58.7719	51.2689	58.7719	497.643	411.63	337.179	152.016	414
chr05	197903739	197904168	197903878	197903895	8	19	35.0052	27.1472	35.0052	282.25	127.533	60.8099	128.767	429
chr05	197908982	197909200	197909054	197909077	10	21	38.6711	30.4931	38.6711	235.5	101.368	109.332	39.5609	218
chr05	197909324	197909627	197909394	197909414	19	19	88.1936	53.35	88.1936	289.316	50.5449	29.5396	39.5304	303
chr05	197911239	197911423	197911324	197911368	13	17	63.1153	53.35	63.1153	175.846	50.1296	56.5798	33.1974	184
chr05	197918973	197919115	197918979	197919023	7	20	30.6717	22.8464	30.6717	232.286	154.026	51.3183	182.075	142
chr05	197919171	197919392	197919200	197919201	7	21	28.5211	20.7187	28.5211	274.714	157.186	101.122	119.479	221
chr05	197920706	197920899	197920756	197920826	11	19	48.4881	40.2925	48.4881	214.455	88.4357	31.9593	61.622	193
chr05	197922740	197922906	197922829	197922830	8	16	44.5067	36.1724	44.5067	159.75	48.4996	61.3677	41.2337	166
chr05	198016677	198017004	198016709	198016730	18	20	82.5426	53.35	82.5426	484.611	406.934	118.145	367.238	327
chr05	198017093	198017734	198017289	198017303	18	20	88.2107	53.35	88.2107	795.222	397.971	278.708	316.185	641
chr05	198017924	198018304	198018066	198018173	12	17	66.7725	53.35	66.7725	609.167	531.576	490.672	108.963	380
chr05	198018802	198019211	198019009	198019022	10	18	55.0963	46.5302	55.0963	306.5	65.2333	95.6527	105.656	409
chr05	198025040	198025199	198025104	198025154	9	14	57.3604	46.7399	57.3604	165.111	47.2981	36.9019	59.834	159
chr05	198079470	198079623	198079522	198079540	14	23	49.1524	41.4244	49.1524	182.357	83.4954	60.1129	67.6926	153
chr05	198079707	198079825	198079748	198079781	9	24	30.228	22.3737	30.228	174	79.5141	105.268	48.6941	118
chr05	198080489	198080681	198080540	198080547	11	24	37.8637	29.6706	37.8637	182.364	70.595	57.4632	63.2618	192
chr05	198101580	198101768	198101632	198101681	8	14	50.447	43.4087	50.447	264.375	263.171	198.049	74.385	188
chr05	198106399	198106953	198106760	198106794	13	14	86.2284	53.35	86.2284	485.538	269.852	168.447	163.548	554
chr05	198109630	198109817	198109713	198109807	7	17	33.9696	26.186	33.9696	209.143	83.633	53.764	42.2983	187
chr05	198110069	198110210	198110113	198110148	8	17	32.1723	24.3211	32.1723	138	38.4299	29.5801	43.4756	141
chr05	198207915	198208198	198207965	198207971	6	9	54.8233	46.4536	54.8233	169.333	81.6962	42.5649	91.369	283
chr05	198229721	198229863	198229775	198229796	7	20	28.9906	21.2394	28.9906	204.143	120.071	92.3237	104.388	142
chr05	198230529	198230639	198230590	198230613	7	19	28.9933	21.2394	28.9933	142.714	38.4435	68.765	47.5665	110
chr05	198230800	198231118	198231011	198231012	10	18	45.7179	37.3606	45.7179	247	110.373	108.901	81.0051	318
chr05	198232261	198232446	198232311	198232316	6	15	36.9213	28.7996	36.9213	328.333	182.652	99.8006	221.082	185
chr05	198232698	198232842	198232752	198232801	7	18	33.167	25.3573	33.167	312.286	203.759	199.977	108.263	144
chr05	198233021	198233181	198233086	198233116	9	19	41.0926	32.728	41.0926	221.778	90.6143	115.103	73.826	160
chr05	198234401	198234786	198234507	198234662	21	22	90.3555	53.35	90.3555	448.667	161.797	115.335	150.166	385
chr05	198234481	198235035	198234923	198234953	10	22	40.7222	32.3956	40.7222	451.5	226.627	245.574	108.121	554
chr05	198235020	198235202	198235105	198235116	8	21	32.0204	24.1146	32.0204	297.75	255.53	268.772	54.6384	182
chr05	198235372	198236026	198235767	198235781	18	22	79.0398	53.35	79.0398	536.889	146.649	151.561	77.7453	654
chr05	198281263	198281508	198281319	198281432	25	25	96.6247	53.35	96.6247	259.88	64.8475	59.122	32.1532	245
chr05	198285815	198285967	198285890	198285924	11	22	37.6255	29.4682	37.6255	222.727	142.715	118.989	82.594	152
chr05	198309292	198309997	198309468	198309500	7	11	59.938	51.2689	59.938	326.286	170.425	101.493	168.974	705
chr05	198310419	198310959	198310909	198310928	8	8	95.6396	53.35	95.6396	459.5	141.491	171.255	38.3701	540
chr05	198312758	198312928	198312777	198312861	3	7	35.4217	27.5509	35.4217	165	69.0724	11.2694	68.5055	170
chr05	198313643	198313992	198313803	198313804	5	8	56.0705	46.5302	56.0705	229.2	149.902	88.9399	94.6932	349
chr05	198314715	198315028	198314939	198315005	7	7	93.6095	53.35	93.6095	333.286	65.5203	55.1949	15.9	313
chr05	198315834	198316019	198315877	198315981	2	6	29.748	21.933	29.748	185.5	7.77817	61.5183	53.7401	185
chr05	198317059	198317184	198317070	198317179	2	5	32.6904	24.9058	32.6904	125	8.48528	15.5563	7.07107	125
chr05	198323131	198323361	198323225	198323342	5	10	32.3857	24.5948	32.3857	234.2	65.534	57.5647	19.9324	230
chr05	198323482	198323608	198323520	198323559	4	10	28.813	21.0752	28.813	129.25	34.827	32.6637	58.2237	126
chr05	198323704	198323834	198323707	198323832	5	10	38.4307	30.1011	38.4307	148.4	21.2673	21.3588	14.0784	130
chr05	198339320	198339646	198339508	198339533	5	14	31.5599	23.7454	31.5599	264	161.685	103.317	96.5365	326
chr05	198340061	198340302	198340151	198340158	7	15	37.807	29.5923	37.807	246	161.601	109.801	80.316	241
chr05	198340061	198340360	198340323	198340357	5	15	30.0177	22.1482	30.0177	299.6	162.918	195.339	44.0772	299
chr05	198353215	198353552	198353391	198353418	11	13	79.7338	53.35	79.7338	353.182	184.483	71.7039	161.488	337
chr05	198353540	198353825	198353728	198353759	6	13	39.0699	30.8988	39.0699	342.333	259.599	233.666	50.3269	285
chr05	198408808	198408990	198408851	198408872	12	15	56.5852	46.7399	56.5852	229.583	89.6128	44.4961	66.8118	182
chr05	198415509	198415737	198415591	198415722	14	18	50.4321	43.071	50.4321	256.786	67.4391	39.2908	67.6921	228
chr05	198431824	198432150	198431986	198432030	10	12	80.1269	53.35	80.1269	280.7	94.9246	66.685	43.1871	326
chr05	198436241	198436507	198436375	198436457	4	7	45.3303	37.0526	45.3303	284.25	76.5261	19.5	78.305	266
chr05	198436630	198436762	198436744	198436748	3	7	33.071	25.3017	33.071	135	10.8167	68.2447	78.831	132
chr05	198477018	198478225	198477135	198477253	9	11	70.5644	53.35	70.5644	800.889	466.255	46.3762	444.504	1207
chr05	198478703	198478962	198478730	198478752	6	13	39.1891	30.9382	39.1891	402.833	434.17	61.8115	374.675	259
chr05	198479050	198479428	198479205	198479228	10	15	55.3227	46.5302	55.3227	420.5	318.05	171.429	158.593	378
chr05	198479609	198480033	198479714	198479727	15	16	80.7153	53.35	80.7153	467.867	247.758	276.287	124.817	424
chr05	198481692	198482104	198481797	198481823	13	18	60.0651	51.2689	60.0651	482.462	429.97	364.366	142.309	412
chr05	198484513	198484989	198484655	198484670	17	25	51.396	43.2005	51.396	446.765	284.238	107.459	224.922	476
chr05	198484723	198485050	198484848	198484856	24	25	72.8007	53.35	72.8007	403.042	255.529	183.274	126.318	327
chr05	198486830	198487058	198486902	198486903	14	24	47.7514	39.0248	47.7514	251.929	134.775	118.623	64.0489	228
chr05	198494835	198495113	198494933	198494975	25	31	68.9677	53.35	68.9677	291.8	105.889	34.3336	89.7098	278
chr05	198497671	198497821	198497778	198497779	11	29	28.3703	20.5171	28.3703	209	124.59	73.5423	97.9871	150
chr05	198498095	198498376	198498238	198498294	17	29	50.8008	43.2005	50.8008	294.706	79.751	63.2118	69.7989	281
chr05	198500315	198500509	198500385	198500408	16	28	46.7161	38.0757	46.7161	251.875	231.51	193.791	90.1883	194
chr05	198501980	198502284	198502069	198502082	17	23	60.8046	51.2689	60.8046	372.588	267.396	66.8045	279.859	304
chr05	198502410	198502780	198502603	198502641	10	21	40.9474	32.5604	40.9474	371.3	333.33	161.638	182.41	370
chr05	198503448	198503604	198503516	198503518	10	20	37.2935	29.1958	37.2935	214.7	165.171	88.8982	138.619	156
chr05	198504248	198504687	198504290	198504383	15	19	70.8988	53.35	70.8988	458.333	105.133	57.6475	110.439	439
chr05	198504868	198505012	198504927	198504983	13	16	68.6346	53.35	68.6346	211.154	164.096	168.175	63.5415	144
chr05	198506588	198506754	198506699	198506705	11	16	58.1414	50.7204	58.1414	218.909	100.316	53.6988	106.848	166
chr05	198506814	198506989	198506877	198506904	9	16	47.127	38.5947	47.127	260.222	95.3124	128.721	94.9466	175
chr05	198507050	198507260	198507181	198507183	8	16	43.3897	35.1316	43.3897	217.625	94.2337	122.291	94.4222	210
chr05	198508498	198508874	198508573	198508609	14	14	88.6947	53.35	88.6947	353	97.4466	60.7003	85.5043	376
chr05	198510020	198510344	198510134	198510139	6	15	32.891	25.165	32.891	313.167	210.235	68.1528	201.31	324
chr05	198510305	198510480	198510427	198510448	8	16	42.1193	33.7394	42.1193	270.125	194.483	173.236	48.8129	175
chr05	198510685	198511065	198510852	198510891	11	16	64.9494	53.35	64.9494	329.455	147.938	69.3188	107.696	380
chr05	198575490	198575943	198575597	198575726	11	20	53.5309	44.2597	53.5309	437.182	140.604	61.8777	117.72	453
chr05	198576074	198576387	198576124	198576157	7	17	32.2368	24.4097	32.2368	193.571	96.9894	28.2826	111.673	313
chr05	198579388	198579543	198579448	198579469	7	15	31.6586	23.7963	31.6586	168.143	90.1858	88.427	32.3853	155
chr05	198611737	198612056	198611987	198612004	14	17	77.7884	53.35	77.7884	328.429	134.164	74.8597	87.7684	319
chr05	198612649	198612849	198612740	198612779	9	16	50.4731	43.4087	50.4731	208.222	101.416	97.5164	40.2958	200
chr05	198646035	198646145	198646085	198646101	7	15	32.5382	24.7384	32.5382	111.857	25.8162	27.1644	47.3689	110
chr05	198650267	198650411	198650312	198650317	8	16	36.5768	28.5117	36.5768	157.5	44.973	54.058	75.6844	144
chr05	198657285	198657488	198657327	198657445	28	28	92.9759	53.35	92.9759	234.214	58.9296	49.1779	29.9609	203
chr05	198693096	198693265	198693158	198693220	6	15	31.5277	23.7009	31.5277	249.833	176.731	65.0028	155.37	169
chr05	198694073	198694190	198694105	198694106	6	14	30.4368	22.5817	30.4368	137.833	83.1827	59.8565	49.3859	117
chr05	198723839	198724035	198723929	198723969	21	25	75.4603	53.35	75.4603	195.095	58.1867	30.3583	57.426	196
chr05	198804254	198804428	198804325	198804352	9	11	76.5623	53.35	76.5623	219.333	99.0316	64.3914	45.4863	174
chr05	198805023	198805246	198805139	198805226	10	11	85.8983	53.35	85.8983	221.9	90.1375	57.2554	47.3883	223
chr05	198839194	198839511	198839339	198839452	8	13	55.8358	46.5302	55.8358	334	167.666	133.226	46.2893	317
chr05	198840127	198840562	198840241	198840503	12	14	82.3186	53.35	82.3186	436.75	103.414	75.3239	57.3244	435
chr05	198841334	198841621	198841401	198841538	12	14	79.0745	53.35	79.0745	282.583	71.5001	50.7665	50.7599	287
chr05	198847122	198847282	198847210	198847229	7	18	28.7574	21.0197	28.7574	201	118.343	105.72	42.7217	160
chr05	198849124	198849446	198849361	198849368	8	17	40.0265	31.9295	40.0265	359.5	289.533	123.535	228.744	322
chr05	198849524	198849780	198849639	198849671	6	16	31.2947	23.4355	31.2947	366.333	337.926	212.053	133.367	256
chr05	198853736	198854161	198853872	198853968	18	23	76.1724	53.35	76.1724	411.556	64.0443	41.5653	50.4298	425
chr05	198918092	198918433	198918318	198918338	9	24	34.43	26.5305	34.43	240.667	76.8456	100.88	77.5323	341
chr05	198932977	198933179	198933045	198933117	17	23	67.7902	53.35	67.7902	223.706	75.5701	36.6267	68.4957	202
chr05	198935362	198935644	198935466	198935502	8	17	42.4858	33.9021	42.4858	303.75	96.6729	60.292	118.184	282
chr05	198941701	198941862	198941776	198941777	7	16	37.4259	29.31	37.4259	183.714	76.6805	62.9138	75.0587	161
chr05	198942704	198942994	198942870	198942874	9	17	43.766	35.4272	43.766	296.222	118.998	87.2995	133.026	290
chr05	198943236	198943359	198943255	198943319	7	16	36.7468	28.6511	36.7468	207.143	116.638	137.995	60.621	123
chr05	198943452	198943669	198943469	198943471	7	16	38.737	30.6504	38.737	199.286	60.4999	81.2105	83.9819	217
chr05	198995766	198996356	198996212	198996229	9	11	72.8909	53.35	72.8909	478.778	185.575	131.772	76.8702	590
chr05	198996403	198996802	198996468	198996483	5	11	39.9001	31.4689	39.9001	384.4	266.031	339.439	163.454	399
chr05	198996726	198996951	198996860	198996883	5	11	37.7867	29.5923	37.7867	249	136.252	163.407	70.4116	225
chr05	198997078	198997294	198997166	198997172	4	11	31.9325	24.0629	31.9325	240.75	96.1678	72.6928	108.18	216
chr05	198997581	198997796	198997631	198997786	7	12	52.3335	43.2005	52.3335	284	83.1525	92.0714	36.9208	215
chr05	198998259	198998714	198998546	198998583	9	12	73.2004	53.35	73.2004	364	99.0252	114.484	91.507	455
chr05	199009580	199009953	199009716	199009782	12	14	81.6331	53.35	81.6331	346	107.648	64.3703	89.7891	373
chr05	199041698	199041883	199041745	199041846	15	17	84.2003	53.35	84.2003	180.533	47.3918	34.6163	20.149	185
chr05	199050194	199050361	199050313	199050330	15	19	72.8879	53.35	72.8879	213.4	175.302	175.397	23.0242	167
chr05	199093445	199093836	199093531	199093592	25	26	92.9526	53.35	92.9526	420.8	131.558	73.8621	91.3653	391
chr05	199103155	199103286	199103192	199103193	11	26	30.9079	23.0298	30.9079	178.636	109.043	73.1997	77.0717	131
chr05	199103379	199103564	199103442	199103443	11	26	32.6291	24.8467	32.6291	236.818	119.451	87.5332	126.412	185
chr05	199103729	199103945	199103888	199103892	17	25	59.6602	51.2689	59.6602	246.118	115.932	120.169	76.4052	216
chr05	199122335	199122564	199122449	199122476	11	25	33.3374	25.6311	33.3374	231.364	122.037	107.293	47.4748	229
chr05	199124272	199124452	199124299	199124335	12	24	42.6434	34.3602	42.6434	273.167	259.401	35.0065	252.068	180
chr05	199124464	199124634	199124543	199124554	12	27	37.1231	29.0209	37.1231	305.167	253.103	118.423	200.192	170
chr05	199124668	199124851	199124781	199124790	13	27	38.294	29.9926	38.294	301.769	254.216	157.722	156.052	183
chr05	199125320	199125532	199125389	199125401	10	26	33.3445	25.6506	33.3445	285.5	242.573	128.577	227.915	212
chr05	199125909	199126088	199125967	199126001	9	25	28.5491	20.7317	28.5491	255	244.173	202.358	70.4162	179
chr05	199126580	199126954	199126772	199126827	13	22	53.2391	44.053	53.2391	367.077	183.041	155.575	58.6904	374
chr05	199127271	199127439	199127339	199127340	11	22	43.6331	35.4021	43.6331	239.727	148.041	56.7729	159.673	168
chr05	199127339	199127629	199127487	199127506	9	22	38.8946	30.8524	38.8946	347.778	199.43	79.3402	200.328	290
chr05	199127604	199127766	199127644	199127648	12	23	46.0988	37.7679	46.0988	250.583	206.543	134.695	121.833	162
chr05	199141903	199142077	199141993	199142016	7	20	28.3423	20.5038	28.3423	229.571	181.037	112.767	95.8558	174
chr05	199142294	199142612	199142451	199142455	8	16	44.5835	36.1724	44.5835	320.25	191.434	87.2237	160.561	318
chr05	199143382	199143549	199143422	199143431	5	13	30.0464	22.1664	30.0464	179.4	60.3059	56.6419	77.6028	167
chr05	199144628	199144796	199144677	199144696	6	10	51.02	43.2005	51.02	176.667	82.776	31.9103	77.4958	168
chr05	199145952	199146170	199146065	199146089	6	8	63.7898	53.35	63.7898	221.833	82.2883	107.24	36.444	218
chr05	199148713	199148944	199148838	199148876	9	11	75.1526	53.35	75.1526	250.444	84.58	65.1383	41.8144	231
chr05	199149134	199149323	199149258	199149270	9	11	67.834	53.35	67.834	217.778	57.543	44.5842	38.644	189
chr05	199249285	199249518	199249410	199249458	13	14	86.2296	53.35	86.2296	248.615	106.372	50.756	101.953	233
chr05	199283642	199284069	199283990	199283997	8	16	35.1776	27.4084	35.1776	337.375	152.001	163.271	42.7399	427
chr05	199290162	199290494	199290454	199290476	15	24	45.8077	37.3606	45.8077	292.4	154.532	151.62	76.987	332
chr05	199453384	199454198	199453657	199453713	3	6	32.2308	24.4097	32.2308	582.333	588.648	166.176	542.499	814
chr05	201589728	201589828	201589742	201589812	4	8	30.126	22.2509	30.126	176.25	98.8884	105.54	67.5	100
chr05	202428298	202428588	202428463	202428550	4	8	33.1965	25.3857	33.1965	183.25	52.3665	70.1587	25.2587	290
chr05	203329942	203330166	203330085	203330102	8	19	34.3825	26.4856	34.3825	223.75	107.569	82.4992	53.2566	224
chr05	203362068	203362428	203362164	203362173	9	22	35.2364	27.4361	35.2364	296	126.7	77.6023	95.7594	360
chr05	203363410	203363602	203363479	203363564	14	21	49.323	41.4244	49.323	270.714	127.044	27.5223	136.676	192
chr05	203371428	203371548	203371457	203371478	10	25	30.8723	23.0096	30.8723	166.8	115.036	15.7131	119.778	120
chr05	203372800	203372948	203372872	203372876	12	26	35.3505	27.467	35.3505	196.417	153.559	126.136	92.8732	148
chr05	203374310	203374445	203374347	203374399	10	23	35.3184	27.4637	35.3184	157.6	73.3442	28.93	73.9962	135
chr05	203374932	203375096	203374979	203375041	9	21	34.8549	26.9424	34.8549	207.889	92.1092	74.6793	50.7776	164
chr05	203376399	203376600	203376512	203376554	16	21	66.9205	53.35	66.9205	211.062	78.682	68.6085	32.2426	201
chr05	203376753	203376936	203376782	203376849	12	20	49.2454	41.4244	49.2454	200.167	84.9511	55.0435	50.9991	183
chr05	203377154	203377304	203377228	203377264	8	17	35.1963	27.418	35.1963	160.625	74.8693	50.6245	66.6092	150
chr05	203413664	203413902	203413748	203413758	10	17	53.0029	43.2005	53.0029	252.5	121.471	61.1527	126.455	238
chr05	203414234	203414466	203414346	203414352	10	18	44.9698	36.5453	44.9698	238.6	137.607	97.6741	91.2738	232
chr05	203415930	203416313	203416041	203416096	14	17	74.4408	53.35	74.4408	395.286	108.338	93.0002	72.4319	383
chr05	203426440	203426672	203426535	203426536	12	18	54.5112	44.2597	54.5112	235.5	110.815	96.5376	92.4267	232
chr05	203426864	203427268	203427060	203427120	17	18	90.6085	53.35	90.6085	371.882	129.448	97.0819	48.2455	404
chr05	203428654	203429328	203428948	203428974	16	18	84.2898	53.35	84.2898	604.938	227.909	134.927	118.705	674
chr05	203430771	203430942	203430803	203430871	10	18	48.2811	40.2925	48.2811	184	74.3565	32.0181	56.4451	171
chr05	203472856	203473064	203472916	203472974	6	14	36.3817	28.3549	36.3817	294.5	208.841	166.641	91.9478	208
chr05	203473034	203473192	203473143	203473164	6	15	33.2812	25.4502	33.2812	285.833	213.759	236.225	70.8004	158
chr05	203474952	203475235	203475008	203475061	6	15	35.3166	27.4637	35.3166	330.333	159.278	85.3786	170.713	283
chr05	203486300	203487096	203486924	203487033	10	20	44.2454	35.7675	44.2454	476.3	281.021	268.869	64.8099	796
chr05	203507680	203507913	203507684	203507777	9	13	62.1283	53.35	62.1283	318	215.245	32.6488	195.85	233
chr05	203507837	203508155	203507972	203507976	9	13	59.951	51.2689	59.951	338.778	200.435	144.222	75.3625	318
chr05	203535492	203535738	203535596	203535599	14	18	68.7808	53.35	68.7808	281.714	147.777	57.3494	111.192	246
chr05	203567031	203567257	203567132	203567192	11	30	28.6915	20.9827	28.6915	238.182	134.626	51.5117	103.825	226
chr05	203571558	203571769	203571685	203571694	12	26	40.9397	32.5553	40.9397	262.167	147.704	62.0906	151.035	211
chr05	203571959	203572531	203572325	203572347	16	24	63.3354	53.35	63.3354	418.312	189.679	168.371	128.145	572
chr05	203574315	203574703	203574554	203574563	13	22	48.6837	40.3534	48.6837	381.154	141.106	109.988	66.0116	388
chr05	203575028	203575343	203575139	203575198	19	21	79.2731	53.35	79.2731	310.737	63.3218	38.1797	36.0605	315
chr05	203582000	203582224	203582068	203582076	8	19	37.5194	29.3992	37.5194	207	95.3625	51.4891	89.2059	224
chr05	203583897	203584053	203583940	203583947	7	17	30.0371	22.1643	30.0371	181.286	28.4119	56.9983	70.5985	156
chr05	203584920	203585246	203585072	203585102	10	15	56.604	46.7399	56.604	406.9	240.065	102.93	216.036	326
chr05	203585060	203585796	203585469	203585521	10	13	74.2526	53.35	74.2526	501.5	180.504	200.723	97.44	736
chr05	203586643	203587004	203586707	203586864	8	12	64.2121	53.35	64.2121	375.625	92.9038	46.9055	104.321	361
chr05	203586965	203587506	203587039	203587048	9	12	72.162	53.35	72.162	401.333	101.083	193.319	168.195	541
chr05	203588541	203588655	203588565	203588575	7	15	37.1217	29.0209	37.1217	139.857	49.1102	48.3598	76.6799	114
chr05	203590534	203590862	203590660	203590687	8	18	36.6971	28.653	36.6971	283.375	77.7136	84.3953	120.623	328
chr05	203593653	203593951	203593895	203593896	6	17	28.849	21.0916	28.849	172	66.5973	90.9214	51.1068	298
chr05	203596535	203596805	203596677	203596682	15	18	78.3182	53.35	78.3182	247.2	58.1859	71.6388	69.5097	270
chr05	203596900	203597119	203596952	203596977	8	17	43.1647	34.8343	43.1647	229.25	66.7549	87.2107	88.6659	219
chr05	203597098	203597197	203597180	203597182	8	16	43.4708	35.3089	43.4708	224.375	185.485	107.903	219.505	99
chr05	203597368	203597732	203597488	203597498	14	16	83.8667	53.35	83.8667	354.357	139.519	87.6983	106.873	364
chr05	203597732	203597936	203597811	203597816	9	16	52.4422	43.2005	52.4422	472.222	209.486	238.669	275.319	204
chr05	203598001	203598341	203598130	203598187	15	17	81.5113	53.35	81.5113	382.6	179.104	126.519	87.6431	340
chr05	203598494	203598599	203598510	203598520	7	17	31.3667	23.537	31.3667	202.714	226.429	257.042	39.8867	105
chr05	203600569	203600791	203600659	203600674	9	16	44.8359	36.4234	44.8359	217.111	73.9872	69.3748	44.8776	222
chr05	203658440	203658638	203658496	203658551	10	16	44.1792	35.7675	44.1792	241.2	116.974	32.1975	112.298	198
chr05	203692860	203693084	203692994	203693000	12	20	53.8878	44.2597	53.8878	355.583	239.662	60.9647	218.743	224
chr05	203693160	203693460	203693377	203693395	14	18	71.7373	53.35	71.7373	381.786	203.777	173.154	55.3991	300
chr05	203737298	203738032	203737474	203737507	16	20	78.5901	53.35	78.5901	580.375	223.205	90.0988	189.453	734
chr05	203740071	203740432	203740229	203740292	14	22	59.1589	51.2689	59.1589	316.714	130.135	86.1321	91.4859	361
chr05	203761500	203761669	203761541	203761593	14	16	80.8657	53.35	80.8657	186.571	58.7507	37.4128	45.1572	169
chr05	203811167	203811328	203811318	203811324	4	8	29.8625	22.0288	29.8625	155	38.2361	82.8774	62.145	161
chr05	203923007	203923234	203923050	203923160	10	11	82.133	53.35	82.133	265.3	105.9	58.1073	106.863	227
chr05	203930022	203930194	203930102	203930103	4	9	29.6463	21.8104	29.6463	195.75	128.819	50.2195	144.781	172
chr05	203932498	203932646	203932573	203932608	4	10	28.5208	20.7187	28.5208	178.5	83.6042	113.159	42.9137	148
chr05	203933371	203933524	203933399	203933466	6	9	52.6858	43.2005	52.6858	152.833	32.3074	29.9243	42.5414	153
chr05	203940621	203940752	203940651	203940675	7	17	34.6639	26.7511	34.6639	152.714	53.5839	49.7685	31.2456	131
chr05	203953172	203953365	203953217	203953240	13	24	49.3444	41.4244	49.3444	199.077	110.292	86.9963	53.4936	193
chr05	203960401	203960565	203960441	203960462	11	24	39.0808	30.9172	39.0808	190.455	88.7844	51.122	83.4068	164
chr05	203960466	203960654	203960599	203960635	10	23	37.1921	29.1006	37.1921	208.4	90.0817	97.194	52.9637	188
chr05	203983590	203983709	203983616	203983667	6	8	65.4078	53.35	65.4078	154.5	66.9052	88.5347	33.3632	119
chr05	204021439	204021676	204021575	204021617	9	13	60.9013	51.2689	60.9013	213.889	64.4466	80.0359	38.5512	237
chr05	204023172	204023354	204023292	204023319	9	12	65.2584	53.35	65.2584	168.333	55.5945	66.9585	28.6289	182
chr05	204029252	204029556	204029454	204029537	7	9	69.8266	53.35	69.8266	303.429	62.1285	54.7857	22.9181	304
chr05	204040482	204040676	204040573	204040583	10	16	55.0578	46.5302	55.0578	172.4	45.5026	37.9504	50.1009	194
chr05	204041717	204041877	204041824	204041848	7	16	38.7329	30.6504	38.7329	179.857	61.8989	53.9241	91.8	160
chr05	204042011	204042182	204042036	204042110	7	15	41.5389	33.1554	41.5389	193.143	60.444	71.95	42.1573	171
chr05	204045943	204046247	204045979	204046081	16	18	84.5492	53.35	84.5492	319.5	84.4764	59.1235	63.0871	304
chr05	204071848	204072020	204071894	204071931	4	10	31.9514	24.0915	31.9514	234.75	144.756	185.059	61.3861	172
chr05	204072247	204072429	204072264	204072307	5	10	41.2455	32.7478	41.2455	217.6	113.909	26.7899	131.633	182
chr05	204073593	204073762	204073610	204073661	4	10	32.9567	25.1791	32.9567	164	20.1163	13.1149	16.2275	169
chr05	204074032	204074264	204074129	204074228	8	12	63.8583	53.35	63.8583	246.375	90.8436	58.1887	45.8349	232
chr05	204078211	204079104	204078259	204078337	13	16	76.0158	53.35	76.0158	667.923	361.573	46.914	348.262	893
chr05	204145721	204146211	204145929	204145959	12	15	77.605	53.35	77.605	447.583	178.708	64.6128	172.517	490
chr05	204145804	204146397	204146261	204146277	9	17	48.8541	40.8722	48.8541	421.778	240.123	249.955	48.8581	593
chr05	204147519	204147726	204147633	204147663	8	21	33.7853	25.9707	33.7853	244.625	115.444	94.6165	94.2564	207
chr05	204147736	204147989	204147922	204147937	7	21	27.9506	20.0974	27.9506	216.143	122.478	164.71	61.619	253
chr05	204154463	204154907	204154676	204154728	21	22	93.6982	53.35	93.6982	421.81	70.6432	64.7089	52.9071	444
chr05	204167557	204167698	204167623	204167624	15	30	38.3266	30.0153	38.3266	156.533	61.4862	53.5107	61.4118	141
chr05	204170938	204171375	204171088	204171140	13	27	38.7234	30.6504	38.7234	490.308	340.813	268.505	98.2061	437
chr05	204172351	204172510	204172416	204172443	21	31	55.7872	46.5302	55.7872	305.286	547.084	185.636	367.13	159
chr05	204172606	204172753	204172638	204172707	11	29	28.2136	20.3364	28.2136	448.636	745.553	332.291	429.668	147
chr05	204186812	204186993	204186903	204186959	23	26	78.8698	53.35	78.8698	248.652	234.235	50.9916	229.429	181
chr05	204299065	204299270	204299179	204299184	13	19	56.091	46.5302	56.091	251.462	221.603	103.116	138.536	205
chr05	204303230	204303358	204303246	204303335	4	9	33.9782	26.1864	33.9782	138.25	41.5642	0	41.5642	128
chr05	204303581	204304282	204303735	204303751	7	8	84.9842	53.35	84.9842	617.571	197.799	80.7371	244.405	701
chr05	204303699	204304421	204304382	204304383	4	8	47.0041	38.127	47.0041	604.5	289.504	305.955	29.4165	722
chr05	204304738	204305057	204304965	204304981	8	9	76.0886	53.35	76.0886	315.75	168.5	110.084	154.165	319
chr05	204305693	204306017	204305804	204305882	7	9	74.7905	53.35	74.7905	322	111.856	68.4999	101.421	324
chr05	204306147	204306276	204306184	204306199	4	11	31.7909	23.9356	31.7909	213.5	143.342	186.622	55.2268	129
chr05	204307102	204307204	204307117	204307179	5	11	33.8465	26.0277	33.8465	123.8	46.9489	35.0956	28.7837	102
chr05	204313756	204314046	204313853	204313885	11	17	60.9559	51.2689	60.9559	265.727	76.6408	40.7353	44.1642	290
chr05	204408336	204408667	204408401	204408410	4	13	27.9604	20.1016	27.9604	404.25	360.606	52.7036	333.311	331
chr05	204408672	204409102	204408789	204408803	12	13	89.0348	53.35	89.0348	424.417	195.31	162.642	112.344	430
chr05	204410304	204410510	204410352	204410371	5	14	30.7712	22.9563	30.7712	156	36.0069	48.298	69.2004	206
chr05	204410614	204410892	204410765	204410768	8	13	48.9173	41.4244	48.9173	241.5	75.3354	64.8844	31.8857	278
chr05	204411047	204411385	204411225	204411298	12	17	63.8889	53.35	63.8889	312.667	106.089	81.8437	69.0763	338
chr05	204411470	204411625	204411554	204411558	8	17	37.5502	29.4347	37.5502	134.25	27.6393	54.8958	47.6488	155
chr05	204412051	204412179	204412108	204412112	7	17	34.7772	26.8425	34.7772	230.429	179.657	69.0348	181.854	128
chr05	204412229	204412453	204412361	204412387	7	17	36.5543	28.477	36.5543	283.429	167.743	124.667	76.9446	224
chr05	204443834	204443977	204443864	204443891	12	20	51.7255	43.2005	51.7255	275.333	282.223	63.9566	243.037	143
chr05	204444083	204444387	204444221	204444358	15	17	84.8603	53.35	84.8603	410.733	194.864	157.664	90.0586	304
chr05	204444146	204444575	204444493	204444494	8	17	42.2723	33.7547	42.2723	452.375	273.084	299.3	46.4802	429
chr05	204450112	204450307	204450242	204450243	6	12	41.0694	32.728	41.0694	190	75.2728	76.332	47.6547	195
chr05	204484404	204484744	204484631	204484672	12	16	69.6553	53.35	69.6553	390.667	158.466	172.821	60.9105	340
chr05	204485273	204485536	204485406	204485474	14	17	76.7041	53.35	76.7041	270.143	103.097	108.51	36.3225	263
chr05	204485724	204485914	204485779	204485793	12	16	61.9647	53.35	61.9647	207.417	99.1165	40.4373	97.8564	190
chr05	204486371	204486485	204486468	204486470	6	15	31.1802	23.3058	31.1802	204.833	126.801	48.0739	165.71	114
chr05	204486619	204486814	204486652	204486733	13	14	79.5533	53.35	79.5533	222.077	86.3775	78.103	48.7918	195
chr05	204496166	204496471	204496427	204496441	21	23	79.028	53.35	79.028	315.095	113.842	97.5838	84.42	305
chr05	204512010	204512243	204512118	204512202	10	13	70.4917	53.35	70.4917	316.9	263.55	96.9151	219.214	233
chr05	204512559	204512807	204512732	204512747	9	13	59.8854	51.2689	59.8854	302.222	279.705	241.627	66.0341	248
chr05	204513107	204513392	204513288	204513319	5	13	32.9289	25.1777	32.9289	281	108.69	80.7515	175.728	285
chr05	204516718	204517061	204516769	204516833	15	16	87.0903	53.35	87.0903	417.067	278.662	33.979	271.373	343
chr05	204517443	204517820	204517601	204517618	15	19	73.4173	53.35	73.4173	455.733	298.176	276.683	135.905	377
chr05	204577981	204578163	204578056	204578111	11	19	47.981	39.9524	47.981	207.727	75.7431	69.0063	43.5266	182
chr05	204585975	204586255	204586137	204586177	11	14	71.6107	53.35	71.6107	292.364	123.834	71.1688	93.6058	280
chr05	204586300	204586433	204586357	204586364	7	13	47.2351	38.5947	47.2351	271.714	164.067	190.236	77.6334	133
chr05	204586432	204586558	204586524	204586540	6	13	36.4985	28.4547	36.4985	153.833	57.5445	74.6764	50.3468	126
chr05	204586691	204587047	204586786	204586812	8	13	58.2186	50.7204	58.2186	363.625	132.052	83.3426	115.044	356
chr05	204588995	204589139	204589019	204589020	8	20	28.33	20.4842	28.33	167.875	56.6126	58.6929	58.3791	144
chr05	204632713	204632974	204632895	204632915	10	22	39.5869	31.2662	39.5869	393.2	454.251	92.516	428.472	261
chr05	204657876	204658022	204657918	204657919	10	26	29.4016	21.5927	29.4016	166.9	83.0802	41.6932	87.7433	146
chr05	204658332	204658550	204658433	204658449	16	25	55.2502	46.5302	55.2502	228.062	134.903	94.1707	76.7198	218
chr05	204664472	204664853	204664557	204664577	17	20	77.9524	53.35	77.9524	371.706	81.7632	57.4869	61.7297	381
chr05	204666143	204666365	204666215	204666240	11	20	50.9239	43.2005	50.9239	232.455	71.7264	40.6819	81.154	222
chr05	204666569	204666763	204666693	204666694	11	20	43.8746	35.4288	43.8746	211.091	100.568	86.9729	39.5323	194
chr05	204666880	204667222	204667132	204667134	13	17	71.3162	53.35	71.3162	320.923	131.246	110.774	114.362	342
chr05	204667929	204668280	204667991	204668093	17	18	89.2076	53.35	89.2076	339.941	105.199	48.0992	84.1605	351
chr05	204691675	204691804	204691731	204691749	11	25	29.5827	21.7555	29.5827	131.909	48.9928	50.2063	25.7774	129
chr05	204692631	204692804	204692711	204692734	12	26	36.9793	28.8929	36.9793	205.583	93.0381	76.2227	87.0223	173
chr05	204702970	204703347	204703231	204703235	13	14	84.5529	53.35	84.5529	285.538	115.202	114.506	22.888	377
chr05	204707578	204708191	204707814	204707947	17	19	86.1128	53.35	86.1128	552.588	129.404	102.158	88.4125	613
chr05	204708771	204708976	204708848	204708887	8	17	36.8814	28.7666	36.8814	213.75	77.1987	38.4624	67.5891	205
chr05	204718416	204718622	204718465	204718505	9	21	34.5222	26.6643	34.5222	205.556	89.9501	46.8908	63.1548	206
chr05	204803691	204803965	204803769	204803781	11	12	88.8894	53.35	88.8894	292.091	89.4712	69.2706	34.7874	274
chr05	204812074	204812190	204812103	204812167	4	8	32.6995	24.9058	32.6995	229.75	159.471	181.597	84.0655	116
chr05	204813238	204813352	204813298	204813320	4	8	28.5063	20.702	28.5063	107.5	14.7309	40.0031	27.0355	114
chr05	204813744	204813902	204813806	204813882	4	9	34.4391	26.5305	34.4391	144.25	34.0918	33.9252	16.2993	158
chr05	204831402	204831560	204831490	204831499	7	12	44.9398	36.5453	44.9398	211.571	115.964	63.7122	112.328	158
chr05	204845395	204845581	204845494	204845497	13	19	61.1341	51.2689	61.1341	209.077	71.0416	66.8149	42.4699	186
chr05	204971462	204971787	204971626	204971667	16	21	74.1683	53.35	74.1683	321.438	84.316	73.807	96.5481	325
chr05	205006411	205006526	205006469	205006479	9	23	28.0059	20.133	28.0059	146.778	78.7445	82.87	41.4518	115
chr05	205013318	205013498	205013351	205013362	21	22	80.0684	53.35	80.0684	184.143	64.1189	26.659	48.6367	180
chr05	205013701	205013980	205013807	205013809	13	23	50.017	42.2777	50.017	313.308	202.644	66.5831	193.362	279
chr05	205013982	205014302	205014083	205014084	12	23	45.5584	37.3606	45.5584	366.25	201.447	169.62	147.926	320
chr05	205014150	205014420	205014312	205014326	16	23	59.5833	51.2689	59.5833	318.438	177.451	191.328	65.6523	270
chr05	205020824	205020980	205020864	205020947	25	26	77.3014	53.35	77.3014	164.8	75.8881	22.388	61.462	156
chr05	205028860	205029184	205028993	205029005	14	23	52.7249	43.2005	52.7249	321.571	124.511	112.484	101.63	324
chr05	205029072	205029220	205029128	205029131	20	22	70.8246	53.35	70.8246	229.35	150.876	153.477	35.9318	148
chr05	205152060	205152243	205152192	205152193	5	10	38.9043	30.8524	38.9043	160.8	48.5767	58.3284	73.9493	183
chr05	205177223	205177397	205177281	205177299	3	6	28.1193	20.2367	28.1193	205	78.4283	112.349	94.0284	174
chr05	205218739	205218896	205218778	205218827	9	16	47.6861	39.0248	47.6861	155.889	28.6768	30.3397	42.5542	157
chr05	205229324	205229470	205229352	205229368	13	21	47.5287	38.5947	47.5287	189.923	89.0332	52.5046	63.3634	146
chr05	205310636	205310858	205310706	205310724	10	16	41.8084	33.4466	41.8084	202.6	59.4385	46.0217	70.9165	222
chr05	205323454	205323691	205323465	205323618	8	11	55.8829	46.5302	55.8829	261.125	34.9671	57.726	48.4663	237
chr05	205370962	205371196	205371044	205371118	7	15	31.6614	23.8153	31.6614	192.571	50.957	50.0447	38.4485	234
chr05	205442128	205442309	205442197	205442221	11	20	39.9967	31.9258	39.9967	154.909	58.7222	36.0447	43.1296	181
chr05	205511398	205511538	205511454	205511499	8	14	45.4216	37.3805	45.4216	173.625	87.3678	97.1876	38.5355	140
chr05	205518347	205518487	205518371	205518455	9	16	42.3545	33.8413	42.3545	147.889	41.1535	23.217	23.9589	140
chr05	205535725	205535839	205535775	205535819	8	19	32.6628	24.8819	32.6628	178.5	128.569	44.4279	148.134	114
chr05	205538771	205539278	205538817	205538948	15	18	78.1278	53.35	78.1278	469.733	145.224	27.1105	128.977	507
chr05	205539785	205540021	205539886	205539914	9	17	44.2728	35.7675	44.2728	244.778	65.4079	44.9027	55.0162	236
chr05	205540405	205540640	205540490	205540535	13	16	71.5043	53.35	71.5043	252.077	73.2217	55.3137	49.0927	235
chr05	205541684	205541904	205541790	205541857	6	16	31.3028	23.4438	31.3028	213.333	24.6062	59.1216	41.1522	220
chr05	205543442	205543611	205543544	205543573	11	18	50.917	43.2005	50.917	328.091	429.862	39.5787	420.377	169
chr05	205600366	205600568	205600431	205600458	12	20	54.8998	46.4536	54.8998	198.333	61.5812	54.0496	45.6418	202
chr05	205614144	205614618	205614388	205614398	14	19	68.4425	53.35	68.4425	368.786	181.862	126.759	104.674	474
chr05	205614845	205615078	205614983	205615023	14	21	57.454	50.5456	57.454	233.071	77.6971	73.7269	25.9429	233
chr05	205616444	205616643	205616543	205616551	8	23	29.3796	21.58	29.3796	194	71.8232	46.1419	51.9196	199
chr05	205617322	205617564	205617416	205617470	11	22	45.7418	37.3606	45.7418	255.636	108.898	86.8704	61.6455	242
chr05	205617584	205617749	205617677	205617690	9	22	33.2058	25.3848	33.2058	237.778	150.917	92.7294	155.537	165
chr05	205617861	205618068	205617968	205617980	13	23	48.4553	40.2925	48.4553	248.308	114.876	120.099	56.5912	207
chr05	205618342	205618554	205618424	205618469	12	23	40.3994	32.2976	40.3994	226.75	105.275	85.8088	50.9411	212
chr05	205630605	205631308	205631107	205631117	22	25	84.6689	53.35	84.6689	523.091	202.619	196.356	93.5614	703
chr05	205632582	205632763	205632649	205632680	12	23	42.8525	34.6448	42.8525	175.667	53.6814	43.4511	48.3648	181
chr05	205633406	205633524	205633433	205633451	8	22	28.5347	20.7256	28.5347	132.25	67.6899	44.4554	43.3647	118
chr05	205634150	205634426	205634218	205634220	10	21	40.116	32.0601	40.116	232.5	96.4403	47.5676	105.017	276
chr05	205634848	205635274	205634917	205634964	12	19	54.5735	44.2597	54.5735	346.833	151.711	96.1449	140.662	426
chr05	205636896	205637262	205637097	205637125	18	19	77.494	53.35	77.494	374.833	143.837	76.4378	124.843	366
chr05	205637403	205637617	205637495	205637515	14	19	65.1534	53.35	65.1534	314.357	178.97	193.818	96.2639	214
chr05	205638252	205638444	205638323	205638334	13	19	61.0042	51.2689	61.0042	241.846	109.412	85.0972	84.43	192
chr05	205638951	205639275	205639076	205639150	11	16	65.815	53.35	65.815	326.545	85.458	49.3564	63.1867	324
chr05	205639727	205639853	205639799	205639800	7	15	34.6701	26.7976	34.6701	153.714	43.4999	63.2768	72.5337	126
chr05	205645629	205645929	205645777	205645783	8	14	48.4109	40.2925	48.4109	215.625	86.0414	68.9398	66.1897	300
chr05	205647223	205647364	205647251	205647316	5	14	28.8418	21.0916	28.8418	132	11.5109	36.245	27.7525	141
chr05	205667407	205667617	205667422	205667523	7	12	45.923	37.6141	45.923	222.714	65.6752	38.477	40.0785	210
chr05	205703343	205703570	205703454	205703472	5	11	37.1078	29.012	37.1078	198	75.0566	59.7135	57.2119	227
chr05	205704199	205704485	205704413	205704452	5	11	38.3944	30.0965	38.3944	592.4	559.456	123.119	531.744	286
chr05	205704523	205705406	205705207	205705299	10	10	91.8109	53.35	91.8109	665.2	374.39	349.905	47.379	883
chr05	205706342	205706781	205706757	205706761	5	9	47.3386	38.5947	47.3386	376	162.587	186.608	42.6755	439
chr05	205707006	205707184	205707033	205707116	4	9	35.2753	27.4419	35.2753	167.25	43.6301	27.1093	40.9105	178
chr05	205707446	205707650	205707481	205707545	4	8	38.9136	30.8524	38.9136	238.5	114.054	98.8871	87.1799	204
chr05	205708051	205708391	205708228	205708292	6	8	64.0238	53.35	64.0238	348.833	123.704	102.477	104.735	340
chr05	205708414	205708601	205708549	205708593	3	9	30.096	22.221	30.096	294.333	221.766	257.552	61.3297	187
chr05	205708782	205708972	205708889	205708953	4	9	35.0221	27.1472	35.0221	197.25	98.0761	100.467	23.8467	190
chr05	205709353	205709502	205709385	205709477	7	10	63.1934	53.35	63.1934	292.571	180.543	125.193	178.542	149
chr05	205711495	205712087	205711576	205711789	9	9	88.8744	53.35	88.8744	601.333	141.735	66.5228	93.7956	592
chr05	205713066	205713645	205713304	205713472	15	15	89.3487	53.35	89.3487	570.8	139.207	117.472	65.7924	579
chr05	205713888	205714126	205713981	205714018	11	15	63.4435	53.35	63.4435	258.091	81.3603	89.7934	106.197	238
chr05	205714059	205714450	205714184	205714195	10	15	57.5125	50.7204	57.5125	320.3	106.994	110.005	153.06	391
chr05	205714438	205714667	205714601	205714619	10	15	56.6223	46.7399	56.6223	470.4	407.242	144.941	467.234	229
chr05	205714732	205716172	205715201	205715242	13	15	82.5872	53.35	82.5872	1006.69	290.779	193.948	237.16	1440
chr05	205765538	205765830	205765604	205765630	5	8	52.5276	43.2005	52.5276	344.6	282.586	80.1262	264.712	292
chr05	205765892	205766319	205766269	205766276	5	7	63.3725	53.35	63.3725	473	264.748	277.801	126.579	427
chr05	205766314	205766559	205766515	205766525	5	7	54.7859	46.4536	54.7859	376.8	337.755	137.207	290.483	245
chr05	205766667	205767650	205767189	205767198	6	6	84.0158	53.35	84.0158	803.333	479.555	324.751	415.945	983
chr05	205767937	205768345	205768182	205768291	4	7	49.1975	41.4244	49.1975	621.75	677.697	694.18	81.7598	408
chr05	205768602	205769166	205769034	205769103	4	7	50.4199	43.071	50.4199	380.5	239.965	202.388	64.9667	564
chr05	205769506	205769866	205769565	205769662	6	10	57.8595	50.7204	57.8595	476.333	218.335	79.8098	183.896	360
chr05	205769935	205770213	205769992	205770070	7	12	47.5757	38.5947	47.5757	456.571	295.269	237.961	235.565	278
chr05	205770060	205770332	205770233	205770272	6	12	39.0955	30.9172	39.0955	407.667	349.927	307.371	166.553	272
chr05	205770373	205770499	205770443	205770450	5	12	32.2722	24.449	32.2722	347	283.587	255.685	115.326	126
chr05	205770528	205770705	205770638	205770664	5	12	32.9332	25.1797	32.9332	290.2	270.9	275.67	45.7635	177
chr05	205770902	205771043	205770981	205771022	5	12	34.7062	26.8335	34.7062	250.4	177.578	64.2083	208.286	141
chr05	205771571	205771679	205771642	205771651	5	13	28.2466	20.3776	28.2466	164.6	102.88	43.5798	138.153	108
chr05	205772027	205772326	205772197	205772236	5	13	29.8191	21.9915	29.8191	223.4	67.3521	92.2811	45.3674	299
chr05	205794037	205794176	205794072	205794128	7	18	32.3099	24.5096	32.3099	159.714	84.4368	33.1303	64.0357	139
chr05	205794278	205794565	205794416	205794424	12	18	62.946	53.35	62.946	266.583	80.8472	57.0582	54.1504	287
chr05	205869284	205869615	205869577	205869582	9	16	46.9726	38.127	46.9726	331.667	193.597	133.265	162.168	331
chr05	205869605	205869812	205869713	205869765	6	15	31.7791	23.907	31.7791	313.333	261.925	197.422	91.5962	207
chr05	205873826	205874462	205874306	205874449	4	6	63.8479	53.35	63.8479	823.25	387.037	76.0833	369.348	636
chr05	205874214	205875296	205874622	205874643	4	5	75.1359	53.35	75.1359	671.75	536.044	399.183	266.286	1082
chr05	205880638	205880757	205880702	205880740	4	8	33.9025	26.1012	33.9025	119	23.4521	43.3926	25.5392	119
chr05	205881915	205882062	205881964	205882036	4	9	33.5878	25.7889	33.5878	187.75	70.1302	42.0902	103.081	147
chr05	205882173	205882471	205882222	205882255	8	9	77.8434	53.35	77.8434	303.625	122.383	86.6024	135.443	298
chr05	205883552	205883757	205883602	205883648	6	9	59.5766	51.2689	59.5766	207.667	114.038	24.6935	117.857	205
chr05	205883826	205884047	205883941	205883949	6	10	53.914	44.2597	53.914	376.5	237.79	133.757	298.488	221
chr05	205885377	205885767	205885448	205885453	13	14	89.1017	53.35	89.1017	405.538	100.335	33.1371	79.5814	390
chr05	205885954	205886156	205886037	205886103	8	22	31.5585	23.7454	31.5585	228.375	91.561	69.7975	73.7016	202
chr05	205899752	205899922	205899833	205899842	11	28	28.1815	20.3095	28.1815	190.364	152.214	45.2522	143.155	170
chr05	205906139	205906348	205906215	205906216	22	27	69.1169	53.35	69.1169	218.045	88.7412	72.0857	48.5422	209
chr05	205949863	205950083	205949984	205950021	13	18	61.7545	51.2689	61.7545	223	84.1269	85.174	64.7838	220
chr05	205957133	205957539	205957228	205957247	7	11	56.6079	46.7399	56.6079	287.714	170.022	57.2912	167.128	406
chr05	205957751	205958406	205958060	205958097	10	11	86.3316	53.35	86.3316	478.5	181.92	139.052	147.978	655
chr05	205958601	205958767	205958641	205958732	6	13	36.4211	28.4079	36.4211	207.333	68.8641	76.4925	49.3129	166
chr05	205959015	205959283	205959083	205959260	5	11	40.0216	31.9295	40.0216	305.8	82.5694	63.409	46.8754	268
chr05	205959534	205959678	205959580	205959670	6	11	41.149	32.728	41.149	163.667	63.0323	31.9729	52.8242	144
chr05	205960729	205960895	205960782	205960857	10	11	76.6181	53.35	76.6181	185	65.2176	39.5637	56.2767	166
chr05	205961236	205961817	205961617	205961643	10	11	83.7304	53.35	83.7304	468.9	144.857	173.202	155.99	581
chr05	205961736	205962202	205962124	205962174	8	10	63.6217	53.35	63.6217	296.75	175.408	167.543	70.8508	466
chr05	205962462	205962603	205962502	205962556	4	10	33.3048	25.4691	33.3048	242.25	163.913	68.3203	198.529	141
chr05	205962689	205962995	205962874	205962914	5	10	44.1874	35.7675	44.1874	295.4	123.971	131.98	47.531	306
chr05	205964263	205964500	205964427	205964458	8	10	63.182	53.35	63.182	207.625	62.908	73.8259	33.04	237
chr05	205970729	205970878	205970750	205970814	7	9	62.187	53.35	62.187	149.286	43.026	25.6041	35.9954	149
chr05	206002596	206002806	206002709	206002781	10	12	80.4375	53.35	80.4375	235.9	59.551	39.6966	27.6054	210
chr05	206119603	206119789	206119691	206119699	9	25	28.9776	21.2294	28.9776	187.222	90.7535	77.9724	51.2204	186
chr05	206122170	206122368	206122253	206122261	10	24	35.5063	27.5933	35.5063	215.9	93.5491	42.5369	96.955	198
chr05	206122417	206122603	206122496	206122543	9	22	35.3852	27.488	35.3852	233.111	88.2659	115.902	46.8668	186
chr05	206128083	206128299	206128128	206128156	7	18	34.5325	26.675	34.5325	255.571	101.387	116.251	116.819	216
chr05	206130374	206130504	206130380	206130397	6	16	31.1443	23.2831	31.1443	316.333	298.617	49.1189	306.723	130
chr05	206130596	206131085	206130898	206130998	13	15	83.6789	53.35	83.6789	487.231	127.114	119.613	41.4276	489
chr05	206131386	206131611	206131435	206131455	6	15	33.4043	25.6694	33.4043	210.667	88.0538	84.98	63.8331	225
chr05	206133510	206133693	206133590	206133622	6	15	29.8405	22.0183	29.8405	307.667	229.453	57.6946	248.161	183
chr05	206134838	206135309	206134919	206134952	5	12	33.5475	25.7837	33.5475	417.6	195.062	110.988	174.738	471
chr05	206136894	206137353	206136920	206137096	11	12	86.746	53.35	86.746	439.909	86.9568	40.6967	85.3912	459
chr05	206194346	206194555	206194443	206194478	19	26	65.6147	53.35	65.6147	222.789	106.689	97.4333	32.3629	209
chr05	206205589	206205781	206205667	206205708	17	20	80.2879	53.35	80.2879	227.765	86.4895	51.7621	92.0278	192
chr05	206208968	206209131	206209052	206209053	10	21	36.7755	28.7291	36.7755	156.7	51.968	50.0654	67.2058	163
chr05	206233208	206233379	206233298	206233301	7	16	33.2986	25.4683	33.2986	175.143	81.2413	84.0841	64.7765	171
chr05	206233586	206233956	206233690	206233729	8	12	59.2357	51.2689	59.2357	334.5	128.214	54.113	116.135	370
chr05	206234418	206234689	206234531	206234559	12	13	87.0268	53.35	87.0268	267.833	72.6334	43.4458	63.976	271
chr05	206235432	206235714	206235546	206235636	10	14	63.5155	53.35	63.5155	279.2	115.139	80.1191	49.8174	282
chr05	206236687	206237285	206236929	206236937	12	13	89.122	53.35	89.122	498.25	115.481	79.4982	133.754	598
chr05	206244120	206244442	206244252	206244261	9	19	40.5531	32.2981	40.5531	222	68.5547	72.4151	88.306	322
chr05	206244826	206245045	206244965	206244998	6	19	28.2674	20.3996	28.2674	205.167	48.1515	56.6416	50.548	219
chr05	206245453	206245765	206245579	206245644	13	19	61.5245	51.2689	61.5245	358.923	151.669	65.1992	153.977	312
chr05	206245950	206246175	206246032	206246134	8	18	38.339	30.0383	38.339	282.25	204.547	197.899	25.0884	225
chr05	206247462	206247576	206247483	206247489	9	17	44.0235	35.7567	44.0235	140.778	38.1994	45.9586	34.9428	114
chr05	206363971	206364164	206364037	206364145	8	19	28.9487	21.2004	28.9487	236.625	99.2312	33.5985	88.3094	193
chr05	206367928	206368220	206368050	206368102	16	18	82.1873	53.35	82.1873	294.125	75.6165	52.0242	39.9541	292
chr05	206368867	206369032	206368929	206368972	9	19	35.478	27.5692	35.478	202.778	100.449	96.4202	39.8372	165
chr05	206399690	206399907	206399839	206399898	6	12	34.3754	26.4856	34.3754	209.5	64.2425	84.7603	40.7431	217
chr05	206416152	206416406	206416217	206416225	6	9	47.2475	38.5947	47.2475	221.5	63.8271	34.7894	74.7021	254
chr05	206458346	206458528	206458411	206458470	26	29	77.6621	53.35	77.6621	214.385	171.641	104.983	71.0796	182
chr05	206511956	206512122	206512005	206512091	16	19	70.9913	53.35	70.9913	172.688	52.4566	30.0666	35.284	166
chr05	206516334	206516606	206516481	206516519	9	14	55.7364	46.5302	55.7364	309.778	160.374	161.546	61.718	272
chr05	206560555	206560955	206560847	206560852	13	20	60.6339	51.2689	60.6339	299.923	149.361	124.545	63.2843	400
chr05	206641544	206641714	206641623	206641642	11	16	57.2416	46.7399	57.2416	200.182	114.622	44.4749	113.246	170
chr05	206646477	206646587	206646486	206646491	9	15	45.687	37.3606	45.687	124.222	31.2201	26.8582	7.1492	110
chr05	206647139	206647461	206647298	206647320	8	10	77.3784	53.35	77.3784	464.5	265.088	58.6794	250.644	322
chr05	206647502	206647872	206647670	206647843	9	12	71.2647	53.35	71.2647	515.333	218.108	233.67	90.1998	370
chr05	206648163	206648334	206648244	206648297	5	12	37.2374	29.1197	37.2374	197.8	87.7451	52.8838	57.4308	171
chr05	206648517	206648666	206648615	206648623	5	12	32.6579	24.8813	32.6579	221.4	137.493	80.0831	144.8	149
chr05	206650516	206650687	206650596	206650614	6	11	42.9123	34.6857	42.9123	224	146.205	86.8531	99.6628	171
chr05	206652262	206652430	206652277	206652332	7	11	51.9929	43.2005	51.9929	225	130.74	28.0858	126.184	168
chr05	206655266	206655612	206655409	206655415	8	13	52.6414	43.2005	52.6414	307.75	140.186	82.3594	99.3896	346
chr05	206713520	206713627	206713543	206713587	6	12	33.3653	25.6537	33.3653	114.167	21.6002	23.278	31.6022	107
chr05	206720552	206720689	206720642	206720649	5	9	39.4904	31.2193	39.4904	138.8	23.1668	48.7668	43.5718	137
chr05	206721362	206721485	206721391	206721446	4	7	36.8338	28.7525	36.8338	118.75	19.906	19.5448	34.0135	123
chr05	206734026	206734254	206734114	206734167	4	7	45.519	37.3882	45.519	239.75	145.33	54.027	118.814	228
chr05	206734564	206734803	206734718	206734735	3	9	31.0094	23.1354	31.0094	294.333	141.224	89.5154	230.678	239
chr05	206734834	206735158	206734864	206734924	6	9	57.9631	50.7204	57.9631	300	104.397	52.7248	84.1065	324
chr05	206747868	206748559	206748211	206748217	18	18	95.5784	53.35	95.5784	679.333	194.406	154.911	122.16	691
chr05	206749850	206750131	206749960	206749981	9	15	44.1163	35.7567	44.1163	246.333	83.9836	61.4365	56.7791	281
chr05	206750525	206750782	206750641	206750689	7	14	40.4426	32.2981	40.4426	324.429	216.637	102.597	120.916	257
chr05	206750950	206751121	206751036	206751048	5	13	31.2677	23.3862	31.2677	368.2	277.794	312.457	232.728	171
chr05	206751176	206751724	206751367	206751547	12	13	88.7415	53.35	88.7415	532.417	107.915	83.1685	104.164	548
chr05	206753375	206753664	206753451	206753595	12	12	91.4091	53.35	91.4091	319.083	126.427	76.7789	60.612	289
chr05	206754150	206754642	206754244	206754310	11	12	75.56	53.35	75.56	321.909	167.174	61.2462	151.215	492
chr05	206754851	206755028	206754927	206754971	8	12	57.1797	46.7399	57.1797	257.75	188.649	72.6645	219.629	177
chr05	206755178	206755494	206755199	206755311	9	10	78.6853	53.35	78.6853	339.111	170.65	84.5485	115.601	316
chr05	206755690	206756139	206755890	206755892	6	11	47.1708	38.5947	47.1708	405	269.703	96.1466	219.177	449
chr05	206756072	206756509	206756305	206756328	9	10	83.641	53.35	83.641	437.444	252.34	179.815	200.863	437
chr05	206756593	206756956	206756646	206756684	9	10	81.7754	53.35	81.7754	389.222	226.34	198.284	146.269	363
chr05	206807978	206808378	206808076	206808311	14	18	75.3592	53.35	75.3592	407.929	56.0116	43.1542	53.9889	400
chr05	206810228	206810529	206810371	206810395	14	16	78.4119	53.35	78.4119	337.714	151.39	57.2232	137.2	301
chr05	206810591	206810829	206810713	206810727	11	17	56.9608	46.7399	56.9608	341	172.085	210.542	78.8921	238
chr05	206811645	206812216	206811796	206811873	19	20	91.0205	53.35	91.0205	666.053	244.48	99.8609	252.431	571
chr05	206812288	206812597	206812434	206812464	18	20	82.5234	53.35	82.5234	486	357.688	321.939	61.6356	309
chr05	206819189	206819318	206819236	206819239	11	23	37.5303	29.4177	37.5303	183.455	81.2519	82.4105	74.9204	129
chr05	206819752	206820043	206819867	206819868	13	23	52.3018	43.2005	52.3018	323.154	150.134	105.497	122.062	291
chr05	206820402	206820575	206820500	206820516	14	23	55.2801	46.5302	55.2801	187.857	96.3869	88.9749	24.8323	173
chr05	206821343	206821561	206821520	206821534	9	25	31.0244	23.1626	31.0244	207.222	65.5206	60.7474	44.0921	218
chr05	206827899	206828120	206828086	206828088	15	22	61.5258	51.2689	61.5258	233.733	67.1177	51.313	44.3919	221
chr05	206929249	206929438	206929291	206929314	16	24	57.0835	46.7399	57.0835	209.062	116.993	103.42	58.879	189
chr05	206939501	206939698	206939581	206939585	5	11	34.146	26.2622	34.146	311.4	181.451	212.44	183.581	197
chr05	206939766	206940018	206939900	206939993	9	10	71.7335	53.35	71.7335	266.111	104.207	92.4986	24.6092	252
chr05	206940724	206941028	206940763	206940859	13	14	90.9676	53.35	90.9676	327.769	87.0834	41.4781	67.7645	304
chr05	206941894	206942048	206941984	206942003	6	14	31.4658	23.6561	31.4658	224.667	216.139	223.203	31.2132	154
chr05	206943597	206943882	206943711	206943755	10	18	46.3396	38.0045	46.3396	296.5	123.015	84.9672	95.6826	285
chr05	206944514	206944756	206944667	206944668	20	21	88.9118	53.35	88.9118	234.85	64.0232	58.3359	42.0352	242
chr05	206975548	206975761	206975620	206975657	16	19	71.1229	53.35	71.1229	217.75	84.2294	54.1847	51.6177	213
chr05	207075229	207075384	207075324	207075381	8	17	39.2974	31.1003	39.2974	174.875	54.7604	54.8661	24.0115	155
chr05	207108790	207109041	207108934	207108945	9	11	67.6208	53.35	67.6208	252.333	110.02	37.6962	97.6755	251
chr05	207115802	207115955	207115855	207115884	11	16	55.8246	46.5302	55.8246	176.455	67.3712	45.9266	49.8374	153
chr05	207121706	207121879	207121788	207121789	6	18	29.1326	21.3629	29.1326	159.333	43.1494	54.4928	43.8087	173
chr05	207131337	207131600	207131388	207131449	11	24	34.7806	26.8829	34.7806	264.545	138.522	80.1874	128.456	263
chr05	207141770	207141946	207141833	207141867	12	18	47.1791	38.5947	47.1791	236.667	119.799	58.8789	102.86	176
chr05	207142056	207142178	207142072	207142163	8	18	28.8905	21.1492	28.8905	235.375	152.89	148.145	71.9046	122
chr05	207164454	207164746	207164672	207164686	8	14	48.2298	40.2144	48.2298	193.75	101.921	105.67	48.3734	292
chr05	207166132	207166471	207166414	207166443	11	12	84.9091	53.35	84.9091	407.455	200.279	156.113	116.174	339
chr05	207167072	207167364	207167140	207167147	8	12	49.4965	41.4244	49.4965	219.5	76.6867	44.0381	93.8856	292
chr05	207167945	207168586	207168360	207168361	12	15	78.1032	53.35	78.1032	622.583	249.669	131.003	207.06	641
chr05	207168732	207169038	207168825	207168844	12	14	77.7789	53.35	77.7789	419.833	310.852	313.55	79.6768	306
chr05	207170840	207171031	207170915	207170987	6	16	34.1264	26.2372	34.1264	239.333	111.505	72.3512	86.3746	191
chr05	207171033	207171239	207171139	207171177	6	16	29.1092	21.3257	29.1092	283.667	152.27	137.142	138.249	206
chr05	207171594	207171896	207171753	207171782	10	16	50.1	42.971	50.1	302.3	132.929	135.715	81.1881	302
chr05	207172215	207172733	207172447	207172449	12	14	78.0698	53.35	78.0698	469.75	156.901	90.4356	97.6426	518
chr05	207182386	207183244	207182832	207183037	9	11	78.6726	53.35	78.6726	721	201.653	182.686	275.211	858
chr05	207183244	207183966	207183707	207183720	6	8	62.2801	53.35	62.2801	503.333	335.62	305.253	110.07	722
chr05	207184172	207185142	207184241	207184516	6	6	92.9318	53.35	92.9318	733	287.472	39.7915	268.233	970
chr05	207186224	207186460	207186263	207186423	4	7	38.7163	30.6129	38.7163	226.25	15.8193	22.809	26.5644	236
chr05	207195746	207195942	207195838	207195848	4	8	38.3558	30.0383	38.3558	159	76.057	48.9447	53.4501	196
chr05	207200549	207200712	207200627	207200672	11	11	91.4818	53.35	91.4818	184.364	56.7226	34.4328	37.0655	163
chr05	207261672	207261907	207261716	207261843	4	7	52.3113	43.2005	52.3113	237	58.4979	48.0373	15.13	235
chr05	207304488	207304640	207304555	207304575	10	23	34.6556	26.7185	34.6556	151	39.766	25.455	41.0252	152
chr05	207308209	207308374	207308227	207308265	14	24	46.3624	38.0045	46.3624	182.714	59.5501	23.1313	56.7691	165
chr05	207308806	207309011	207308911	207308932	15	24	54.4327	44.2597	54.4327	252.2	131.646	96.9534	108.019	205
chr05	207309832	207309952	207309876	207309913	9	20	35.9789	27.9482	35.9789	188.111	125.054	133.374	71.9278	120
chr05	207310646	207310838	207310708	207310710	10	21	38.7803	30.6826	38.7803	310	247.967	57.3473	248.928	192
chr05	207310876	207311209	207311099	207311110	13	20	57.3189	46.7399	57.3189	348	201.461	148.604	105.347	333
chr05	207314315	207314543	207314339	207314463	17	18	83.4033	53.35	83.4033	255.882	71.993	38.3886	65.4709	228
chr05	207318350	207318836	207318702	207318723	13	18	62.0937	53.35	62.0937	383.154	176.326	144.07	86.2881	486
chr05	207319325	207319558	207319399	207319449	19	20	85.082	53.35	85.082	245	113.926	95.3783	89.9742	233
chr05	207331360	207331564	207331474	207331485	6	13	39.4947	31.2193	39.4947	166.833	62.3038	72.6106	57.1408	204
chr05	207333536	207333965	207333725	207333857	13	14	85.4327	53.35	85.4327	448.385	88.0781	82.498	145.265	429
chr05	207334010	207334358	207334290	207334291	8	14	43.8142	35.4288	43.8142	235.5	186.539	201.393	27.1895	348
chr05	207337625	207337753	207337669	207337675	7	18	29.6383	21.7908	29.6383	154.857	58.6953	90.1456	51.3091	128
chr05	207376755	207376986	207376877	207376922	22	27	76.3367	53.35	76.3367	270.409	135.113	110.738	57.6346	231
chr05	207382667	207382786	207382691	207382728	7	19	30.5799	22.7196	30.5799	180.571	64.5209	46.3768	95.0977	119
chr05	207382874	207382978	207382898	207382911	9	18	35.8719	27.8244	35.8719	154.444	78.0466	86.1754	55.9531	104
chr05	207384571	207384771	207384654	207384689	13	20	54.1007	44.2597	54.1007	198.769	75.7233	36.4787	56.8985	200
chr05	207435705	207435850	207435741	207435821	20	20	89.7114	53.35	89.7114	161.45	37.1079	30.645	30.586	145
chr05	207527631	207527811	207527669	207527688	9	21	35.5841	27.6067	35.5841	202.778	81.14	32.8177	86.9556	180
chr05	207528290	207528474	207528361	207528373	12	22	41.7899	33.4158	41.7899	235.083	161.395	161.551	74.1894	184
chr05	207557874	207558236	207558046	207558062	13	18	68.7544	53.35	68.7544	346.769	101.556	36.8587	83.8754	362
chr05	207559803	207560241	207559958	207559968	9	21	38.5308	30.2607	38.5308	344	191.085	158.843	125.82	438
chr05	207583153	207583265	207583178	207583205	9	25	27.9161	20.0451	27.9161	152.889	63.0505	45.2521	78.4115	112
chr05	207583472	207583649	207583557	207583558	12	25	36.182	28.1948	36.182	192.417	99.2467	73.9484	94.7748	177
chr05	207643380	207643590	207643433	207643443	14	32	36.5276	28.477	36.5276	195.5	64.7489	59.5847	74.1614	210
chr05	207645355	207645554	207645395	207645401	11	29	29.7976	21.9695	29.7976	173.273	74.7116	33.7531	86.6661	199
chr05	207659782	207660059	207659992	207660002	13	26	43.7035	35.4272	43.7035	372.538	257.943	114.62	312.278	277
chr05	207660278	207660806	207660470	207660542	20	22	86.3562	53.35	86.3562	521.25	203.275	135.056	137.449	528
chr05	207661350	207661677	207661441	207661455	10	22	39.5904	31.2825	39.5904	374.7	236.678	81.3563	251.587	327
chr05	207661651	207661890	207661773	207661802	12	21	50.1307	42.971	50.1307	359.25	222.05	177.557	120.343	239
chr05	207671322	207671529	207671361	207671484	11	15	64.9944	53.35	64.9944	221.364	80.149	58.8494	33.3079	207
chr05	207671672	207671889	207671727	207671798	14	14	86.8278	53.35	86.8278	218.429	57.5135	41.7566	39.5878	217
chr05	207673673	207674207	207673873	207673878	14	15	90.6327	53.35	90.6327	494.357	156.353	80.5099	135.667	534
chr05	207674867	207675098	207675046	207675083	8	16	40.6972	32.3956	40.6972	218.75	68.708	81.5453	34.8753	231
chr05	207700795	207701151	207700958	207700960	19	20	91.2014	53.35	91.2014	340.947	75.0951	30.15	61.8442	356
chr05	207705949	207706179	207705988	207706039	14	19	64.1857	53.35	64.1857	227.857	103.675	26.2846	100.257	230
chr05	207723761	207723939	207723869	207723885	24	29	66.1313	53.35	66.1313	167.875	43.3783	42.3036	23.9601	178
chr05	207725809	207725992	207725865	207725902	17	24	61.1419	51.2689	61.1419	211.176	87.0476	80.9268	54.7608	183
chr05	207807086	207807260	207807103	207807210	12	15	67.6989	53.35	67.6989	201.583	70.4304	55.3049	43.7046	174
chr05	207816411	207816624	207816528	207816569	22	24	82.0509	53.35	82.0509	212.682	63.6736	45.5812	40.9723	213
chr05	207817406	207817542	207817503	207817505	10	21	37.2597	29.1585	37.2597	172.6	107.314	63.0538	73.5137	136
chr05	207905918	207906095	207906048	207906056	9	13	57.9574	50.7204	57.9574	179.778	64.2763	90.2877	68.7314	177
chr05	207912099	207912260	207912149	207912154	7	18	29.6649	21.823	29.6649	163.714	59.326	48.7266	75.0232	161
chr05	207915706	207915997	207915869	207915870	14	22	54.242	44.2597	54.242	340.929	233.076	158.473	125.498	291
chr05	207924808	207924974	207924874	207924891	17	28	52.1504	43.2005	52.1504	163.412	52.4965	43.4568	37.9679	166
chr05	207989674	207989867	207989738	207989754	19	29	55.5241	46.5302	55.5241	284.632	269.843	111.161	188.882	193
chr05	207990919	207991017	207990935	207990973	8	22	28.279	20.4111	28.279	155.25	88.7995	26.2212	101.291	98
chr05	207991551	207991744	207991616	207991681	10	23	34.8542	26.9424	34.8542	198.4	78.6415	71.2869	31.2794	193
chr05	207994619	207994769	207994691	207994694	7	18	30.1294	22.2509	30.1294	242.429	180.545	34.8227	197.241	150
chr05	207994862	207995196	207994954	207995004	14	18	71.9833	53.35	71.9833	350.929	108.491	95.7522	83.95	334
chr05	207995732	207995887	207995799	207995844	13	19	59.8886	51.2689	59.8886	149.615	49.2841	46.6593	20.5102	155
chr05	207996541	207996856	207996589	207996595	13	17	67.1352	53.35	67.1352	292.462	70.4836	37.8475	72.0005	315
chr05	208077614	208077920	208077678	208077747	12	18	62.2844	53.35	62.2844	319.667	150.096	77.9609	111.304	306
chr05	208078312	208078574	208078399	208078466	12	16	67.6829	53.35	67.6829	274.167	107.874	85.6964	71.6086	262
chr05	208085428	208085670	208085564	208085625	5	13	29.7679	21.9481	29.7679	237.4	35.8441	72.7104	53.1479	242
chr05	208087967	208088167	208088038	208088112	5	11	35.0553	27.1808	35.0553	203.2	78.0397	61.4963	32.9287	200
chr05	208088564	208088758	208088601	208088602	5	11	35.5164	27.5933	35.5164	204	89.758	58.6404	109.12	194
chr05	208089112	208089466	208089234	208089337	7	11	58.4455	50.7204	58.4455	329.857	75.072	83.3395	64.8684	354
chr05	208091253	208091424	208091347	208091353	10	15	54.2166	44.2597	54.2166	221	62.5478	75.8035	105.416	171
chr05	208093890	208094052	208093960	208093986	7	17	29.2218	21.453	29.2218	153.857	52.6796	42.863	51.2213	162
chr05	208094694	208094904	208094767	208094803	8	15	42.259	33.7547	42.259	205.125	68.2149	43.6215	58.9158	210
chr05	208095056	208095159	208095072	208095130	6	14	31.8686	23.9952	31.8686	142.167	79.8584	24.5737	82.9902	103
chr05	208095708	208096090	208095865	208095870	14	14	94.0122	53.35	94.0122	372.357	141.793	85.365	85.0289	382
chr05	208096343	208096513	208096473	208096480	10	17	47.0742	38.6488	47.0742	192.8	100.669	77.7278	71.4439	170
chr05	208293899	208293990	208293902	208293929	7	13	30.6875	22.867	30.6875	114.714	19.7797	36.0225	36.1452	91
chr05	208336247	208336352	208336298	208336301	5	9	37.7871	29.5923	37.7871	139	64.0898	31.7569	94.1302	105
chr05	208350214	208350484	208350369	208350376	15	19	68.6626	53.35	68.6626	238.667	91.964	63.061	47.4811	270
chr05	208351888	208352105	208351963	208351981	13	21	55.9061	46.5302	55.9061	253.462	102.533	75.4098	104.819	217
chr05	208352588	208352777	208352663	208352677	10	20	41.7826	33.4158	41.7826	215.5	102.636	88.11	92.7355	189
chr05	208355754	208356013	208355825	208355829	14	22	56.158	46.5302	56.158	283.143	128.913	51.7184	121.647	259
chr05	208356129	208356338	208356294	208356300	11	20	50.5223	43.4087	50.5223	247.818	112.531	113.875	87.6473	209
chr05	208361384	208361728	208361495	208361525	12	18	61.1942	51.2689	61.1942	343.833	133.49	86.4612	104.554	344
chr05	208362998	208363202	208363058	208363068	9	21	35.2241	27.4361	35.2241	210.444	94.4274	91.2704	61.1932	204
chr05	208364193	208364339	208364273	208364282	9	23	28.9512	21.2104	28.9512	143.556	39.737	45.3376	40.5158	146
chr05	208381564	208381976	208381662	208381664	8	11	71.9463	53.35	71.9463	397.125	46.8476	45.027	26.538	412
chr05	208427709	208427901	208427789	208427830	13	18	63.3879	53.35	63.3879	188.769	57.1156	61.0285	28.0907	192
chr05	208428218	208428422	208428249	208428354	11	17	58.6708	50.7204	58.6708	228.273	90.4357	65.2449	49.0506	204
chr05	208430691	208431012	208430849	208430880	11	21	46.3618	38.0045	46.3618	344.455	122.307	103.788	86.2789	321
chr05	208431465	208431671	208431520	208431556	13	22	52.9228	43.2005	52.9228	235.077	101.991	86.5212	84.6046	206
chr05	208431801	208432007	208431856	208431871	11	20	47.2815	38.5947	47.2815	239.818	84.5137	116.715	65.8711	206
chr05	208453380	208453648	208453499	208453504	14	23	50.9765	43.2005	50.9765	288	193.142	86.9434	158.666	268
chr05	208453576	208453793	208453672	208453677	17	24	63.6553	53.35	63.6553	276.353	177.225	153.759	51.4877	217
chr05	208480771	208481185	208481070	208481071	15	19	77.0834	53.35	77.0834	355.733	99.3719	122.386	61.8082	414
chr05	208492056	208492275	208492166	208492217	13	14	83.7113	53.35	83.7113	262.077	122.818	114.781	27.2691	219
chr05	208492980	208493203	208493017	208493117	5	13	29.5556	21.7375	29.5556	228	87.6641	26.0096	81.4248	223
chr05	208496704	208497374	208496883	208496919	10	11	86.6773	53.35	86.6773	533.3	218.137	93.1976	212.633	670
chr05	208497448	208497568	208497514	208497535	5	10	44.467	36.1724	44.467	311.8	331.317	370.836	79.4764	120
chr05	208499790	208499938	208499901	208499910	9	11	70.5707	53.35	70.5707	206.778	104.716	58.9513	146.023	148
chr05	208500047	208500232	208500113	208500178	5	11	34.4935	26.6506	34.4935	226.4	142.212	111.983	40.1659	185
chr05	208502533	208502696	208502583	208502644	5	11	30.7545	22.9382	30.7545	163.8	63.1403	36.0319	48.6755	163
chr05	208513576	208513718	208513634	208513647	8	19	28.3706	20.5171	28.3706	171.625	128.992	87.4998	56.14	142
chr05	208542299	208542442	208542354	208542387	16	27	45.7698	37.3606	45.7698	153.75	68.3896	36.8496	48.5812	143
chr05	208546831	208547290	208547162	208547168	16	28	51.7951	43.2005	51.7951	379.438	210.652	153.21	115.409	459
chr05	208552206	208552586	208552315	208552316	15	19	70.0174	53.35	70.0174	364.8	187.04	118.059	131.681	380
chr05	208553194	208553585	208553230	208553266	10	17	54.8078	46.4536	54.8078	369.7	185.288	37.6085	207.177	391
chr05	208553559	208553809	208553722	208553734	9	17	47.1885	38.5947	47.1885	377.556	216.812	219.962	154.418	250
chr05	208553898	208554236	208554036	208554037	11	16	66.2385	53.35	66.2385	363.636	131.58	103.51	113.676	338
chr05	208554302	208554479	208554380	208554387	7	16	35.8658	27.8244	35.8658	263	202.374	217.514	50.0533	177
chr05	208554992	208555156	208555051	208555088	6	16	30.2832	22.4011	30.2832	170.167	45.6351	51.9362	37.2916	164
chr05	208555926	208556134	208555984	208555989	8	17	40.4567	32.2981	40.4567	241.125	80.6499	93.3954	136.819	208
chr05	208556022	208556278	208556219	208556228	11	18	55.1843	46.5302	55.1843	242.273	68.2614	92.9926	77.0441	256
chr05	208556569	208556851	208556646	208556656	13	18	60.7113	51.2689	60.7113	258.154	93.8686	46.1511	83.7478	282
chr05	208606321	208606451	208606385	208606395	9	19	36.0375	27.9665	36.0375	173.444	113.974	105.253	46.1567	130
chr05	208609536	208609987	208609801	208609840	18	19	92.1386	53.35	92.1386	412	134.928	114.633	51.9738	451
chr05	208660656	208660812	208660693	208660707	11	27	31.7079	23.8469	31.7079	194.091	75.6485	51.8642	65.299	156
chr05	208661090	208661218	208661142	208661192	12	27	34.2541	26.4133	34.2541	151.083	71.9652	53.3681	75.999	128
chr05	208662225	208663220	208662375	208662421	23	29	76.9827	53.35	76.9827	669.13	390.246	86.1821	385.447	995
chr05	208662845	208663385	208663168	208663186	23	28	77.1077	53.35	77.1077	651.565	364.859	365.695	152.922	540
chr05	208664701	208664895	208664801	208664815	15	26	50.9502	43.2005	50.9502	262.133	169.547	96.1366	180.47	194
chr05	208664950	208665106	208665020	208665024	11	26	33.3555	25.6568	33.3555	277.091	223.462	111.085	221.612	156
chr05	208665288	208665579	208665393	208665411	13	27	42.604	34.0087	42.604	405.538	233.868	167.345	135.103	291
chr05	208665680	208665818	208665732	208665749	12	28	34.2657	26.4141	34.2657	257	234.836	232.516	48.2106	138
chr05	208703527	208703895	208703840	208703861	19	22	84.0972	53.35	84.0972	365.737	52.2599	34.8381	37.6642	368
chr05	208705238	208705469	208705317	208705376	8	21	31.4033	23.5719	31.4033	303.75	273.359	264.861	56.1552	231
chr05	208707261	208708394	208707447	208707476	13	16	75.322	53.35	75.322	866.615	448.689	123.562	472.838	1133
chr05	208708549	208708962	208708621	208708645	11	15	61.5244	51.2689	61.5244	544.727	449.179	448.196	136.265	413
chr05	208709199	208709552	208709378	208709379	7	11	56.6569	46.7399	56.6569	315.857	149.778	93.4375	135.365	353
chr05	208709394	208709691	208709594	208709622	6	10	51.5881	43.2005	51.5881	297.833	189.924	200.38	52.876	297
chr05	208709974	208710123	208710022	208710035	8	10	63.4612	53.35	63.4612	199.375	168.052	39.7795	165.605	149
chr05	208710342	208711225	208710438	208710441	7	10	62.8645	53.35	62.8645	536.286	270.232	165.811	316.401	883
chr05	208711324	208711557	208711385	208711425	6	10	48.3269	40.2925	48.3269	236	39.4411	34.4596	17.8064	233
chr05	208712119	208712737	208712160	208712301	10	13	73.9537	53.35	73.9537	611.2	168.626	25.6437	153.413	618
chr05	208712121	208712863	208712837	208712861	4	13	29.2817	21.4884	29.2817	773	56.4329	8.34166	58.8409	742
chr05	208713447	208713803	208713586	208713587	6	14	38.0441	29.6984	38.0441	210.5	59.0754	89.9126	114.335	356
chr05	208714783	208715204	208714966	208715023	17	19	80.8857	53.35	80.8857	426.529	158.755	125.461	69.1866	421
chr05	208739981	208740358	208740216	208740274	14	14	97.1064	53.35	97.1064	378	143.667	97.0899	101.002	377
chr05	208741610	208741969	208741785	208741824	7	14	46.3503	38.0045	46.3503	470.286	501.967	80.8473	463.674	359
chr05	208742108	208743202	208743111	208743141	8	11	68.302	53.35	68.302	832.75	436.548	456.009	93.2951	1094
chr05	208743278	208743379	208743301	208743350	5	11	36.8118	28.7481	36.8118	413.2	407.305	427.858	32.2955	101
chr05	208743757	208744116	208743988	208744010	6	10	46.8123	38.0757	46.8123	225.667	133.458	108.647	74.56	359
chr05	208786723	208786990	208786807	208786818	9	17	38.48	30.1011	38.48	237.444	58.5045	30.9803	67.2086	267
chr05	208797795	208798148	208797999	208798120	4	11	30.3038	22.4359	30.3038	237	108.956	100.845	29.0115	353
chr05	208798399	208798815	208798694	208798741	8	11	68.8066	53.35	68.8066	342.375	130.251	117.252	34.6181	416
chr05	208799788	208800124	208799840	208799957	6	11	42.2839	33.7598	42.2839	314.333	109.602	104.97	81.8877	336
chr05	208800354	208800730	208800605	208800612	6	11	41.8618	33.4466	41.8618	296	172.812	150.559	79.2835	376
chr05	208801161	208801394	208801222	208801247	7	13	47.9839	39.9524	47.9839	235	103.636	42.3495	96.6392	233
chr05	208801550	208802031	208801721	208801859	9	13	67.0861	53.35	67.0861	447.111	151.887	74.5024	96.5839	481
chr05	208803020	208803277	208803062	208803202	11	11	97.3819	53.35	97.3819	290.091	113.578	37.6469	87.2832	257
chr05	208810194	208810371	208810284	208810286	6	16	30.7021	22.8897	30.7021	198.833	91.8334	30.9623	73.123	177
chr05	208810723	208810946	208810818	208810829	14	19	61.1415	51.2689	61.1415	213.214	113.993	67.0842	91.6989	223
chr05	208810806	208811056	208810964	208810973	10	18	47.3336	38.5947	47.3336	264.6	118.756	136.948	97.183	250
chr05	208852294	208852484	208852363	208852403	12	19	56.0947	46.5302	56.0947	234.583	124.12	63.7364	87.1774	190
chr05	208856462	208856597	208856533	208856543	8	16	34.9055	27.0658	34.9055	193.75	112.002	138.077	61.0958	135
chr05	208861179	208861368	208861266	208861313	5	15	29.7386	21.9203	29.7386	206.6	78.5704	47.3994	74.968	189
chr05	208861751	208862116	208861907	208861908	11	16	60.0958	51.2689	60.0958	496.818	366.623	87.0262	381.78	365
chr05	208862036	208862697	208862331	208862391	14	16	85.8537	53.35	85.8537	640.571	236.175	184.771	139.925	661
chr05	208903583	208903800	208903631	208903712	6	10	54.1438	44.2597	54.1438	208.833	52.602	44.3911	43.6211	217
chr05	208907038	208907170	208907038	208907151	3	7	29.0455	21.2708	29.0455	159.333	43.7759	19.0526	45.742	132
chr05	208908244	208908426	208908287	208908330	2	6	28.2096	20.3251	28.2096	182	63.6396	60.1041	3.53553	182
chr05	208911698	208912248	208911805	208912005	6	8	72.5812	53.35	72.5812	432.833	185.444	99.049	123.518	550
chr05	208913725	208913971	208913766	208913775	5	11	37.4031	29.3054	37.4031	191.2	66.0053	73.8898	105.564	246
chr05	208939730	208939888	208939782	208939801	8	17	34.8723	27.0189	34.8723	196.5	161.23	104.918	68.5408	158
chr05	208950362	208950541	208950381	208950453	7	20	28.7015	20.9872	28.7015	215.714	116.471	79.7556	76.3298	179
chr05	208954558	208954756	208954617	208954666	9	18	42.8613	34.6448	42.8613	216.444	99.4851	53.7075	68.3992	198
chr05	208957364	208957618	208957508	208957530	14	20	66.7527	53.35	66.7527	274.786	92.1322	87.3337	51.9019	254
chr05	208960855	208961184	208961101	208961102	26	29	80.8508	53.35	80.8508	333.5	160.592	154.847	42.7822	329
chr05	208979278	208979559	208979478	208979489	22	26	75.4814	53.35	75.4814	278	93.0837	81.2216	33.8089	281
chr05	208986480	208986771	208986636	208986680	16	21	70.8829	53.35	70.8829	348.625	200.297	79.2902	182.789	291
chr05	208986876	208987274	208987106	208987127	14	17	77.1159	53.35	77.1159	391.429	184.582	164.402	93.4853	398
chr05	208988380	208988605	208988467	208988468	11	17	49.9111	42.2777	49.9111	224.818	124.614	76.7534	78.0736	225
chr05	208992148	208992314	208992193	208992224	8	20	33.039	25.2377	33.039	233.875	120.733	97.617	109.873	166
chr05	208992371	208992519	208992451	208992463	10	19	44.1049	35.7567	44.1049	180	105.377	118.733	30.6378	148
chr05	208998752	208999064	208998883	208998885	14	18	73.5901	53.35	73.5901	293.214	112.527	67.0771	90.1982	312
chr05	208999238	208999424	208999297	208999310	12	18	57.4638	50.7204	57.4638	222.25	125.135	34.2354	126.269	186
chr05	209018422	209018577	209018461	209018495	5	12	34.9024	27.0658	34.9024	272.8	238.937	24.501	260.875	155
chr05	209018542	209018974	209018875	209018876	6	10	49.7132	42.1213	49.7132	284.5	214.788	147.191	94.9352	432
chr05	209019021	209019233	209019096	209019144	5	11	41.3348	33.1464	41.3348	310.4	209.093	258.569	82.781	212
chr05	209019423	209019568	209019471	209019530	5	11	32.738	24.9396	32.738	207.6	157.34	60.8013	118.799	145
chr05	209022855	209022988	209022889	209022931	5	12	29.4794	21.6687	29.4794	121.6	24.162	24.9139	25.0559	133
chr05	209023787	209023909	209023801	209023886	6	12	40.168	32.1202	40.168	137.667	39.7375	20.2945	38.3597	122
chr05	209024370	209024697	209024592	209024593	5	14	32.3371	24.5466	32.3371	331.2	192.608	131.177	177.804	327
chr05	209024895	209025149	209025002	209025008	13	15	79.1144	53.35	79.1144	280.385	127.726	145.594	75.7461	254
chr05	209108400	209108554	209108489	209108498	10	18	42.1789	33.7547	42.1789	210	96.5217	93.4766	86.2908	154
chr05	209109399	209109521	209109463	209109487	6	16	29.4001	21.5927	29.4001	144.667	90.1236	74.3418	34.655	122
chr05	209110362	209110525	209110459	209110482	11	16	57.2394	46.7399	57.2394	227.727	129.292	51.6175	104.26	163
chr05	209110563	209110736	209110647	209110678	10	17	49.4799	41.4244	49.4799	230.1	141.132	147.991	32.0201	173
chr05	209146105	209146324	209146189	209146313	7	15	39.6094	31.3207	39.6094	255.571	74.5248	55.7806	77.1831	219
chr05	209153007	209153158	209153069	209153132	6	10	50.7437	43.4087	50.7437	176	62.8936	77.1025	40.3088	151
chr05	209153234	209153395	209153295	209153319	4	10	34.5848	26.6829	34.5848	176	42.103	57.8295	83.6675	161
chr05	209153568	209153682	209153593	209153652	4	10	28.6831	20.9629	28.6831	146.75	73.4637	29.6128	76.3217	114
chr05	209153821	209154078	209153989	209154039	7	10	64.8976	53.35	64.8976	259	124.534	101.846	75.2279	257
chr05	209159295	209159496	209159387	209159393	7	14	35.8759	27.8244	35.8759	178.571	96.4	52.118	72.2265	201
chr05	209160169	209160630	209160390	209160450	14	16	84.1843	53.35	84.1843	437	188.343	114.811	123.908	461
chr05	209160744	209160932	209160827	209160881	11	18	52.8524	43.2005	52.8524	243.182	226.141	220.897	21.7644	188
chr05	209164318	209164540	209164452	209164491	10	18	47.8516	39.9524	47.8516	265	97.0361	93.3239	86.8511	222
chr05	209195825	209196766	209196463	209196465	16	20	76.9937	53.35	76.9937	653.625	303.672	264.197	219.248	941
chr05	209197076	209197352	209197201	209197262	19	20	84.5516	53.35	84.5516	360.158	231.658	198.678	151.308	276
chr05	209197505	209197804	209197689	209197691	13	20	57.6484	50.7204	57.6484	426.615	243.344	168.414	234.012	299
chr05	209197942	209198339	209198117	209198128	14	19	68.0633	53.35	68.0633	438.857	207.325	186.802	103.099	397
chr05	209198517	209198830	209198649	209198672	8	18	39.1646	30.9172	39.1646	325.375	194.771	52.541	223.554	313
chr05	209198746	209198920	209198856	209198858	10	18	48.3255	40.2925	48.3255	326.8	209.933	134.032	201.194	174
chr05	209199014	209199365	209199137	209199288	13	16	75.1752	53.35	75.1752	367.154	135.246	125.96	43.31	351
chr05	209205497	209205662	209205604	209205616	8	19	28.6378	20.9049	28.6378	157.625	40.5037	38.0751	35.1199	165
chr05	209205883	209206062	209205960	209205983	10	20	39.825	31.3586	39.825	180	63.1559	66.8056	64.7687	179
chr05	209206322	209206591	209206462	209206474	15	21	64.0333	53.35	64.0333	235.133	78.1005	63.4008	79.5253	269
chr05	209207538	209207744	209207649	209207651	11	22	40.8365	32.5389	40.8365	205.364	68.2807	69.2885	42.7483	206
chr05	209299409	209299624	209299512	209299598	11	13	72.4321	53.35	72.4321	230.545	68.5396	69.0801	32.6204	215
chr05	209304168	209304308	209304180	209304275	4	9	32.7528	24.9542	32.7528	145.75	17.9513	27.7774	25.684	140
chr05	209308366	209308462	209308371	209308372	3	7	33.3227	25.487	33.3227	111.333	29.3655	81.7333	52.5484	96
chr05	209309780	209310383	209309865	209309920	4	7	49.9017	42.2777	49.9017	368.25	245.3	48.1941	278.53	603
chr05	209310966	209311244	209310998	209310999	4	11	31.0419	23.1924	31.0419	245.25	94.0793	27.6285	106.968	278
chr05	209311098	209311260	209311223	209311228	7	12	48.5559	40.3534	48.5559	209.571	88.204	104.233	77.7398	162
chr05	209311413	209311537	209311446	209311454	5	12	35.5304	27.5962	35.5304	171.2	52.0692	88.5353	61.5443	124
chr05	209311687	209311870	209311818	209311833	5	12	35.9107	27.9382	35.9107	219	165.699	69.3852	146.08	183
chr05	209311978	209312559	209312342	209312412	11	13	81.669	53.35	81.669	459.364	162.365	147.657	90.3738	581
chr05	209317518	209317709	209317628	209317655	13	18	66.3133	53.35	66.3133	212.462	70.37	70.1434	43.5708	191
chr05	209333668	209333965	209333765	209333805	10	19	49.0689	41.4244	49.0689	258.9	92.4018	37.7506	102.373	297
chr05	209335171	209335470	209335299	209335393	12	17	59.6268	51.2689	59.6268	285	91.4947	55.4116	71.8932	299
chr05	209336624	209336812	209336734	209336762	8	16	43.9954	35.7386	43.9954	167.75	64.1555	68.5637	23.176	188
chr05	209357107	209357285	209357195	209357196	10	22	38.7558	30.6501	38.7558	234.9	152.653	81.8731	128.057	178
chr05	209364946	209365210	209365021	209365044	16	17	87.6628	53.35	87.6628	281.125	112.727	62.2371	76.6922	264
chr05	209488031	209488234	209488100	209488134	7	21	29.3505	21.5604	29.3505	189.857	79.3755	40.5004	74.6589	203
chr05	209488314	209488764	209488630	209488678	17	19	86.9051	53.35	86.9051	388.235	142.388	143.291	52.5905	450
chr05	209489281	209489580	209489451	209489473	12	20	55.0942	46.5302	55.0942	367.333	235.932	108.679	203.173	299
chr05	209489496	209489734	209489635	209489642	13	20	59.0449	51.2689	59.0449	384.077	225.884	199.127	146.861	238
chr05	209490516	209490939	209490786	209490792	7	21	31.8761	23.9962	31.8761	378.143	154.311	128.669	111.103	423
chr05	209493592	209493962	209493727	209493772	18	23	75.526	53.35	75.526	391.611	156.496	83.2204	123.19	370
chr05	209494092	209494287	209494146	209494147	12	23	44.3467	35.7675	44.3467	252.917	203.423	203.987	60.5242	195
chr05	209494464	209494692	209494608	209494631	12	22	49.0938	41.4244	49.0938	285.333	144.878	54.9547	172.948	228
chr05	209494781	209495069	209494990	209494997	19	21	80.9343	53.35	80.9343	357.632	170.096	116.156	140.113	288
chr05	209506051	209506217	209506083	209506094	7	17	29.199	21.4135	29.199	184	87.6147	102.451	83.1121	166
chr05	209506134	209506292	209506230	209506236	7	17	32.0744	24.1654	32.0744	153.857	59.3027	68.7743	37.2936	158
chr05	209557738	209558048	209557789	209557867	21	21	98.5344	53.35	98.5344	308.524	59.0996	20.4024	61.1984	310
chr05	209563411	209563609	209563550	209563557	8	13	50.8476	43.2005	50.8476	292.125	209.671	155.28	84.6732	198
chr05	209563728	209563846	209563753	209563763	6	14	31.9573	24.0915	31.9573	278.167	254.56	301.71	52.1335	118
chr05	209564094	209564243	209564145	209564160	10	12	67.4525	53.35	67.4525	196.5	113.722	43.8046	110.251	149
chr05	209564328	209564458	209564385	209564392	6	13	36.5232	28.477	36.5232	195.667	146.485	134.898	62.7014	130
chr05	209570092	209570236	209570184	209570220	8	12	49.2498	41.4244	49.2498	205.125	135.098	50.4407	157.001	144
chr05	209570318	209570669	209570418	209570470	5	11	33.3866	25.6537	33.3866	255.2	182.884	99.4912	102.097	351
chr05	209570787	209570914	209570846	209570853	5	11	32.073	24.1654	32.073	186.2	148.279	41.2674	180.318	127
chr05	209571050	209571283	209571172	209571197	10	11	68.4865	53.35	68.4865	247.7	95.128	90.4328	38.4916	233
chr05	209572428	209572616	209572518	209572580	8	10	70.8906	53.35	70.8906	188.125	59.535	51.8623	29.2819	188
chr05	209576937	209577176	209577003	209577082	10	10	97.1853	53.35	97.1853	231.4	59.3225	32.7938	38.1315	239
chr05	209578088	209578306	209578176	209578279	6	11	46.5152	38.0045	46.5152	207.5	71.4192	55.6693	29.4443	218
chr05	209606625	209606776	209606676	209606713	6	11	36.6067	28.5363	36.6067	139.333	41.8649	31.9792	48.4218	151
chr05	209617771	209618071	209617826	209617847	11	14	65.8956	53.35	65.8956	273.182	86.9952	44.8555	65.4712	300
chr05	209673942	209674287	209674178	209674257	13	13	96.9686	53.35	96.9686	336	39.2534	66.1545	47.9714	345
chr05	209708866	209708984	209708875	209708904	8	19	32.4067	24.6279	32.4067	154.875	51.2178	44.1353	66.6568	118
chr05	209729719	209729915	209729764	209729856	30	32	83.8809	53.35	83.8809	234.7	162.223	35.8692	155.296	196
chr05	209749966	209750252	209750126	209750150	16	19	76.2982	53.35	76.2982	297.438	143.052	96.6905	80.4582	286
chr05	209750424	209750519	209750440	209750453	7	18	30.2637	22.3991	30.2637	189.857	188.386	207.022	41.9756	95
chr05	209754905	209755062	209754937	209755010	4	10	28.6641	20.9425	28.6641	154.5	65.2304	33.1461	39.0085	157
chr05	209755305	209755424	209755323	209755389	5	10	38.2406	29.9356	38.2406	114.4	23.1905	11.5456	33.4769	119
chr05	209756248	209756424	209756318	209756346	6	9	60.1232	51.2689	60.1232	215.833	143.98	41.2488	115.682	176
chr05	209794255	209794754	209794387	209794510	20	21	93.0494	53.35	93.0494	495.3	88.3099	58.5026	58.4621	499
chr05	209795540	209795969	209795677	209795722	17	21	79.3691	53.35	79.3691	420.176	121.136	60.1802	102.232	429
chr05	209801482	209801968	209801669	209801935	12	16	73.1052	53.35	73.1052	501.5	73.3181	49.7785	73.4382	486
chr05	209802764	209803193	209803040	209803083	11	13	83.5642	53.35	83.5642	465.909	184.006	145.122	61.6297	429
chr05	209907298	209907413	209907349	209907364	8	18	35.1991	27.418	35.1991	126.875	21.2094	37.8559	42.7031	115
chr05	209909907	209910043	209909972	209910020	7	18	31.3205	23.4619	31.3205	155.143	22.4234	29.4925	45.3505	136
chr05	209912684	209912804	209912730	209912731	12	23	41.3597	33.1464	41.3597	156.333	64.8598	34.7341	90.1835	120
chr05	209912805	209912984	209912966	209912970	8	21	29.46	21.6639	29.46	184.5	82.8579	99.6765	34.0522	179
chr05	209916726	209916975	209916875	209916877	13	25	45.7554	37.3606	45.7554	208.385	75.6357	60.9506	39.4454	249
chr05	209976055	209976310	209976158	209976159	13	18	63.7948	53.35	63.7948	226.923	64.9082	44.6624	68.7369	255
chr05	209976954	209977185	209977043	209977131	13	19	58.0517	50.7204	58.0517	270.308	127.871	56.8441	99.1568	231
chr05	209979400	209979604	209979431	209979459	8	15	49.8417	42.2777	49.8417	210	61.7923	37.2444	31.749	204
chr05	209980199	209981027	209980668	209980767	12	17	65.7432	53.35	65.7432	756.917	218.781	157.69	110.172	828
chr05	209981330	209981676	209981490	209981527	12	15	73.6316	53.35	73.6316	349.667	107.866	40.7249	85.4345	346
chr05	209982482	209982667	209982514	209982627	6	15	34.2848	26.4246	34.2848	188.167	27.338	32.7623	28.6566	185
chr05	209983605	209983762	209983680	209983724	7	17	36.3475	28.2623	36.3475	160.857	48.5779	52.0284	32.0253	157
chr05	210017398	210017626	210017483	210017551	21	23	83.2241	53.35	83.2241	219.619	77.8694	56.1957	51.4926	228
chr05	210033221	210033361	210033271	210033294	6	11	41.0605	32.728	41.0605	193.167	146.007	25.6937	167.333	140
chr05	210090321	210090694	210090494	210090575	33	36	88.2391	53.35	88.2391	394.424	123.984	108.909	64.0816	373
chr05	210105033	210105278	210105148	210105176	27	28	87.7137	53.35	87.7137	271.704	111.35	55.39	96.4011	245
chr05	210123540	210123672	210123577	210123640	8	16	35.9073	27.9333	35.9073	142.5	43.184	16.5869	42.7599	132
chr05	210132198	210132477	210132263	210132291	10	16	44.2956	35.7675	44.2956	299.4	194.957	88.3805	152.908	279
chr05	210133633	210133790	210133706	210133725	6	16	30.3377	22.4652	30.3377	161.167	65.0582	56.6522	51.5147	157
chr05	210134373	210134512	210134425	210134433	7	16	35.1894	27.4084	35.1894	196.286	81.6634	77.3951	106.617	139
chr05	210134768	210135043	210134833	210134841	7	16	39.179	30.9172	39.179	349.857	183.168	77.1998	189.991	275
chr05	210135000	210135272	210135115	210135162	12	20	51.7713	43.2005	51.7713	309.583	138.394	125.664	41.5965	272
chr05	210170984	210171200	210171107	210171118	10	20	43.5884	35.3089	43.5884	196.6	73.8365	70.1953	54.6053	216
chr05	210171666	210171823	210171738	210171763	11	20	45.4231	37.3805	45.4231	189	88.6408	57.5079	69.4562	157
chr05	210171982	210172130	210172002	210172015	9	19	35.9734	27.9482	35.9734	194.333	105.011	126.817	64.904	148
chr05	210233638	210233849	210233719	210233759	5	12	28.908	21.1528	28.908	244.6	192.352	68.9543	139.145	211
chr05	210234387	210234508	210234482	210234485	6	14	34.9352	27.0955	34.9352	158.833	77.8008	65.2768	106.352	121
chr05	210235000	210235481	210235256	210235277	8	11	68.2589	53.35	68.2589	411.375	208.005	107.552	154.414	481
chr05	210235118	210235709	210235676	210235691	3	9	31.8926	24.012	31.8926	482	321.314	313.774	22.1209	591
chr05	210237136	210237341	210237215	210237216	4	9	38.3704	30.0383	38.3704	188.25	55.1626	96.2739	67.322	205
chr05	210238915	210239155	210239112	210239113	5	9	50.5662	43.4087	50.5662	242.6	134.044	83.8588	191.785	240
chr05	210239238	210239555	210239326	210239373	5	8	53.242	44.053	53.242	243.8	140.019	70.0571	90.4528	317
chr05	210239664	210239958	210239697	210239711	4	8	47.6575	38.6816	47.6575	309.5	103.039	99.8899	144.943	294
chr05	210239871	210240082	210240008	210240044	7	8	81.661	53.35	81.661	294.714	131.768	127.794	84.362	211
chr05	210246546	210246724	210246623	210246649	7	11	49.0188	41.4244	49.0188	161.143	54.4592	59.9039	30.348	178
chr05	210281571	210281814	210281662	210281721	14	19	65.4481	53.35	65.4481	272.786	143.649	115.03	52.0332	243
chr05	210312534	210312640	210312545	210312632	5	9	31.8749	23.9962	31.8749	279.8	332.935	139.448	202.881	106
chr05	210312794	210312993	210312806	210312941	7	10	47.2867	38.5947	47.2867	308.429	250.602	214.497	57.9388	199
chr05	210330950	210331138	210330961	210331129	6	15	29.3051	21.5007	29.3051	244.333	101.601	98.4921	31.5241	188
chr05	210339344	210339516	210339424	210339425	8	15	47.3993	38.5947	47.3993	193.25	44.4128	95.9612	70.1232	172
chr05	210344615	210345173	210344939	210345066	11	11	96.0523	53.35	96.0523	504.636	171.944	144.557	50.3119	558
chr05	210346441	210346916	210346557	210346655	7	10	66.2832	53.35	66.2832	457.714	54.4907	68.8815	68.7598	475
chr05	210350261	210350449	210350292	210350378	9	14	41.9769	33.5709	41.9769	218.556	142.892	95.5589	57.3341	188
chr05	210350666	210351200	210350782	210350783	12	13	81.8617	53.35	81.8617	456.667	197.581	65.9951	180.66	534
chr05	210351429	210351755	210351558	210351571	5	13	31.1498	23.2831	31.1498	307	244.552	210.394	87.1808	326
chr05	210351868	210352332	210351975	210352068	8	13	44.9481	36.5453	44.9481	335	176.232	89.5464	158.267	464
chr05	210352707	210352924	210352782	210352808	7	14	33.2713	25.4491	33.2713	293	185.489	67.093	179.187	217
chr05	210353095	210353330	210353188	210353189	8	14	38.8431	30.725	38.8431	282.5	179.112	197.256	56.2937	235
chr05	210354629	210355029	210354725	210354884	13	14	79.0792	53.35	79.0792	380.692	109.695	47.3987	79.8633	400
chr05	210355540	210356175	210355698	210356092	13	14	80.2746	53.35	80.2746	653.385	134.798	67.8127	121.924	635
chr05	210357837	210358092	210357930	210357978	8	15	45.4598	37.3882	45.4598	255.375	103.07	44.8386	89.9189	255
chr05	210358148	210358720	210358222	210358233	7	15	42.9241	34.6857	42.9241	422.857	192.209	126.129	258.841	572
chr05	210358394	210358744	210358537	210358683	14	16	79.9747	53.35	79.9747	389.571	134.685	125.775	31.7481	350
chr05	210359565	210359724	210359669	210359673	8	16	37.9953	29.6836	37.9953	235.125	116.283	122.026	91.7586	159
chr05	210360298	210360556	210360393	210360414	10	18	47.7827	39.0248	47.7827	256.6	68.4303	69.1796	61.9875	258
chr05	210361110	210361295	210361148	210361149	9	19	38.3651	30.0383	38.3651	204.667	122.497	29.9282	133.227	185
chr05	210361510	210361675	210361542	210361627	8	19	32.2143	24.3945	32.2143	237.75	120.297	140.332	27.6273	165
chr05	210371502	210371669	210371562	210371588	22	25	77.0073	53.35	77.0073	197.591	54.91	34.0036	53.6155	167
chr05	210445177	210445328	210445225	210445280	6	14	31.9975	24.1084	31.9975	147.833	46.067	30.3013	49.1528	151
chr05	210447063	210447300	210447180	210447186	7	14	44.6221	36.1724	44.6221	228.429	127.74	61.8343	107.311	237
chr05	210448937	210449354	210449248	210449341	14	14	97.3583	53.35	97.3583	376.5	134.94	134.956	20.9973	417
chr05	210449521	210449843	210449726	210449832	11	13	81.7521	53.35	81.7521	341.636	38.1688	25.637	37.2534	322
chr05	210451281	210451486	210451427	210451452	5	11	39.7636	31.3523	39.7636	206.4	44.3712	63.1253	31.4754	205
chr05	210452132	210452358	210452185	210452303	6	9	58.7674	51.2689	58.7674	225	47.3709	35.189	43.339	226
chr05	210453802	210454095	210453933	210453934	5	10	43.9185	35.6039	43.9185	237.6	60.3846	115.58	87.765	293
chr05	210454645	210454847	210454684	210454816	5	11	36.2932	28.2504	36.2932	218.2	99.8158	52.1852	48.2618	202
chr05	210455186	210455410	210455347	210455393	4	9	33.5711	25.7838	33.5711	224.5	39.6863	31.5066	12.2338	224
chr05	210459074	210459212	210459095	210459160	4	10	30.3904	22.4981	30.3904	155	56.2968	36.341	55.5278	138
chr05	210466368	210466574	210466457	210466475	4	8	44.8255	36.4234	44.8255	243.5	102.06	116.271	50.1556	206
chr05	210466809	210467370	210467061	210467213	8	10	78.7798	53.35	78.7798	507.5	113.033	81.0748	63.5238	561
chr05	210473079	210473235	210473176	210473184	6	14	33.8394	26.0237	33.8394	139.333	20.973	48.904	33.892	156
chr05	210473898	210474156	210474027	210474065	9	12	67.8833	53.35	67.8833	264	145.07	93.0051	68.5798	258
chr05	210475016	210475465	210475167	210475175	11	14	74.334	53.35	74.334	355.818	164.979	74.2524	128.555	449
chr05	210507292	210507401	210507316	210507377	4	9	28.2897	20.4489	28.2897	118	26.5456	43.6883	18	109
chr05	210562443	210562788	210562630	210562717	12	15	77.27	53.35	77.27	365.083	138.709	77.2046	96.2869	345
chr05	210605123	210605613	210605190	210605194	7	13	51.2597	43.2005	51.2597	396.143	142.064	44.3428	119.287	490
chr05	210626178	210626586	210626434	210626514	7	15	39.704	31.3523	39.704	357.143	167.678	133.693	94.5072	408
chr05	210671683	210671976	210671754	210671804	15	18	74.8723	53.35	74.8723	265.267	82.7962	59.9856	76.4795	293
chr05	210693434	210693564	210693495	210693500	12	23	41.7691	33.4158	41.7691	137.667	53.9129	45.7155	45.7082	130
chr05	210850066	210850271	210850152	210850183	19	20	82.8776	53.35	82.8776	227.053	80.7737	78.5877	30.0427	205
chr05	210859860	210860028	210859890	210859956	14	19	58.6247	50.7204	58.6247	214.929	119.099	60.793	73.1799	168
chr05	210866570	210866720	210866656	210866699	6	15	28.4846	20.6706	28.4846	185.333	90.4382	87.1979	37.5801	150
chr05	210867161	210867400	210867233	210867298	9	15	44.0239	35.7567	44.0239	249.444	112.871	37.3924	112.474	239
chr05	210867422	210867565	210867433	210867509	7	15	37.867	29.6706	37.867	275.857	150.568	131.242	123.524	143
chr05	210871354	210871744	210871406	210871432	8	12	58.011	50.7204	58.011	352	156.187	62.4052	143.59	390
chr05	210872059	210872282	210872198	210872226	9	16	45.4523	37.3882	45.4523	256.778	199.425	88.9199	152.344	223
chr05	210872682	210872897	210872689	210872711	6	14	35.9022	27.9333	35.9022	284.5	184.819	253.898	85.638	215
chr05	210873510	210874034	210873958	210873967	11	15	65.8848	53.35	65.8848	345.909	165.382	173.934	39.4192	524
chr05	210875089	210875569	210875269	210875282	8	16	46.2685	37.9992	46.2685	468.75	298.586	88.5244	348.082	480
chr05	210875392	210875944	210875630	210875652	13	15	84.1987	53.35	84.1987	550.692	191.217	146.739	102.047	552
chr05	210959072	210959228	210959085	210959161	4	10	30.867	23.0039	30.867	141.75	27.3176	14.4338	36.6913	156
chr05	211057954	211058255	211058150	211058220	15	18	74.9799	53.35	74.9799	307.8	83.7796	63.0395	47.6107	301
chr05	211061026	211061522	211061205	211061230	10	13	69.6233	53.35	69.6233	491.7	302.171	159.707	305.153	496
chr05	211061589	211062051	211061987	211062003	5	12	36.6372	28.5621	36.6372	631.6	331.373	417.063	281.797	462
chr05	211061625	211061858	211061719	211061737	10	12	70.9584	53.35	70.9584	377.1	316.371	239.145	108.721	233
chr05	211062258	211062473	211062410	211062433	8	14	48.5477	40.3534	48.5477	320.875	188.833	128.797	164.747	215
chr05	211062410	211062666	211062560	211062595	5	14	27.8786	20.0066	27.8786	364.6	230.262	237.5	120.879	256
chr05	211063654	211063992	211063846	211063958	4	13	28.0121	20.1432	28.0121	295	108.077	100.334	29.2404	338
chr05	211064610	211064906	211064659	211064706	9	12	71.3719	53.35	71.3719	346.778	195.93	66.3352	181.652	296
chr05	211065054	211065258	211065146	211065198	6	14	38.4583	30.1011	38.4583	394.167	231.834	269.552	146.631	204
chr05	211066444	211066840	211066482	211066734	14	15	86.2149	53.35	86.2149	467.643	156.47	159.289	32.2582	396
chr05	211068318	211068680	211068519	211068597	18	22	76.4874	53.35	76.4874	343.556	138.079	117.353	49.216	362
chr05	211068890	211069152	211069055	211069070	12	21	46.9726	38.127	46.9726	304.333	142.444	94.8643	125.907	262
chr05	211069266	211069490	211069394	211069395	12	23	45.1394	36.5453	45.1394	311.667	157.83	172.674	134.038	224
chr05	211069549	211069748	211069653	211069657	13	23	49.4168	41.4244	49.4168	249.154	105.265	110.221	58.4021	199
chr05	211112750	211113025	211112894	211112922	23	25	81.5831	53.35	81.5831	275.783	99.0326	73.4373	62.1711	275
chr05	211120146	211120431	211120272	211120333	12	18	61.3657	51.2689	61.3657	258.417	85.1656	57.0842	54.5518	285
chr05	211137716	211137964	211137831	211137869	21	24	80.5799	53.35	80.5799	247.571	62.9655	44.1104	36.9068	248
chr05	211143062	211143232	211143104	211143111	7	18	29.6306	21.7908	29.6306	191.429	159.335	40.1912	139.477	170
chr05	211178566	211178832	211178770	211178787	11	27	36.0225	27.9639	36.0225	232.818	74.4282	73.3884	30.4774	266
chr05	211180137	211180318	211180176	211180189	10	27	30.7836	22.9609	30.7836	211.3	116.487	87.5649	94.2052	181
chr05	211181955	211182229	211182054	211182079	15	27	48.87	40.8722	48.87	286.267	143.486	86.9981	103.481	274
chr05	211182442	211182714	211182600	211182631	15	25	49.8016	42.2777	49.8016	249.867	91.727	94.5071	31.7186	272
chr05	211204404	211204836	211204574	211204639	12	13	91.8136	53.35	91.8136	404.667	60.8505	51.6142	25.2891	432
chr05	211233867	211233994	211233942	211233946	15	26	47.1453	38.5947	47.1453	140.2	36.2929	42.38	50.1182	127
chr05	211244946	211245059	211244963	211244968	12	18	56.613	46.7399	56.613	143	69.8323	59.3318	47.0985	113
chr05	211246644	211246859	211246706	211246763	9	18	41.6658	33.3569	41.6658	252	174.253	47.5073	139.585	215
chr05	211246970	211247270	211247177	211247213	16	17	89.0144	53.35	89.0144	313.25	123.06	126.821	47.4025	300
chr05	211250430	211250602	211250527	211250554	12	25	34.9713	27.1274	34.9713	185.5	85.1229	64.1771	61.1991	172
chr05	211285522	211285765	211285640	211285641	17	21	71.195	53.35	71.195	264.529	74.0297	79.6227	55.6124	243
chr05	211330595	211330747	211330696	211330722	11	17	43.5888	35.3089	43.5888	177.182	147.418	52.1023	123.114	152
chr05	211334582	211334766	211334637	211334650	7	16	35.6506	27.6786	35.6506	215.286	186.9	34.8364	180.29	184
chr05	211337162	211337496	211337308	211337343	8	15	42.1202	33.7547	42.1202	418.125	307.746	109.237	244.86	334
chr05	211337388	211337801	211337548	211337573	10	15	53.4347	44.2597	53.4347	455.3	233.823	206.208	118.305	413
chr05	211338670	211339320	211338741	211338859	12	14	78.7619	53.35	78.7619	466.25	209.794	81.0357	192.717	650
chr05	211339814	211340460	211340240	211340275	10	12	70.4068	53.35	70.4068	535.2	268.184	202.409	117.531	646
chr05	211340767	211340973	211340841	211340855	7	12	50.7603	43.2005	50.7603	175.286	19.2589	65.4188	59.5783	206
chr05	211341550	211342076	211341596	211341722	12	13	88.8268	53.35	88.8268	460.25	108.982	29.6029	116.767	526
chr05	211345866	211346078	211345907	211346012	12	13	77.3355	53.35	77.3355	225.667	61.2926	55.9033	18.8702	212
chr05	211359709	211359973	211359757	211359787	7	17	29.0376	21.2716	29.0376	326	313.346	143.801	194.686	264
chr05	211437200	211437398	211437288	211437305	8	20	28.2167	20.3364	28.2167	305.75	229.303	136.163	180.274	198
chr05	211438608	211438867	211438727	211438757	18	19	86.3236	53.35	86.3236	302.111	125.734	111.813	81.7772	259
chr05	211439156	211439612	211439484	211439489	17	19	85.1397	53.35	85.1397	412.941	129.557	128.13	54.3448	456
chr05	211440412	211440682	211440621	211440635	6	16	32.2399	24.4097	32.2399	463.5	365.302	186.787	441.924	270
chr05	211440810	211441662	211441434	211441459	9	12	66.7938	53.35	66.7938	599	354.451	303.662	146.534	852
chr05	211442000	211442539	211442199	211442479	10	12	81.1952	53.35	81.1952	543.8	150.161	109.83	87.8309	539
chr05	211443258	211443524	211443443	211443451	6	10	39.8634	31.4087	39.8634	245.5	153.154	86.9952	153.767	266
chr05	211443576	211444004	211443674	211443751	5	10	40.7167	32.3956	40.7167	386.2	82.527	147.979	116.185	428
chr05	211447266	211447605	211447312	211447409	14	14	93.3051	53.35	93.3051	343.5	67.4272	39.232	61.1464	339
chr05	211517317	211517517	211517408	211517409	9	24	30.0596	22.199	30.0596	212.111	103.65	70.6785	74.7252	200
chr05	211584999	211585180	211585104	211585122	7	12	44.0662	35.7567	44.0662	201	70.6989	62.8941	24.59	181
chr05	211585318	211586060	211585422	211585443	9	12	71.9796	53.35	71.9796	717.333	88.8102	62.2154	38.092	742
chr05	211586374	211586518	211586414	211586472	6	16	28.7667	21.0223	28.7667	162.333	56.4258	73.4232	30.5641	144
chr05	211589939	211590225	211589953	211590018	5	15	28.8715	21.1307	28.8715	250.6	149.919	79.4399	110.291	286
chr05	211590122	211590278	211590219	211590225	7	14	41.0377	32.6405	41.0377	247	111.221	164.61	73.5747	156
chr05	211659499	211659657	211659576	211659577	7	14	41.6103	33.2685	41.6103	201.857	92.6381	75.2228	96.3236	158
chr05	211659975	211660339	211660029	211660065	11	13	78.9776	53.35	78.9776	271.182	129.245	55.4297	141.289	364
chr05	211660795	211661386	211661290	211661345	7	11	54.2389	44.2597	54.2389	267	171.151	163.653	37.2559	591
chr05	211664150	211664294	211664181	211664287	4	10	32.2494	24.4165	32.2494	161.25	56.9934	44.0227	27.4272	144
chr05	211665097	211665201	211665143	211665144	5	10	39.6315	31.3286	39.6315	251.8	309.071	59.7177	345.071	104
chr05	211666039	211666318	211666118	211666181	9	13	63.204	53.35	63.204	267.444	81.7956	57.6587	62.2234	279
chr05	211666752	211666987	211666866	211666876	10	14	60.6029	51.2689	60.6029	228.6	92.5925	78.8293	42.6235	235
chr05	211672003	211672130	211672064	211672065	6	14	33.4737	25.7525	33.4737	155.333	35.3761	61.9892	61.8277	127
chr05	211673269	211673452	211673318	211673352	6	15	32.6857	24.9028	32.6857	261.833	127.31	120.197	116.996	183
chr05	211673458	211673655	211673548	211673565	10	15	55.5866	46.5302	55.5866	203.2	104.764	87.7486	70.8391	197
chr05	211673822	211674204	211674118	211674122	10	16	58.1205	50.7204	58.1205	302.6	133.587	108.607	57.7219	382
chr05	211675870	211676057	211675921	211675935	12	18	53.4048	44.2597	53.4048	229.417	161.404	64.8571	150.986	187
chr05	211676918	211677087	211677003	211677004	12	24	41.4611	33.1464	41.4611	167.167	43.4989	48.8318	36.8531	169
chr05	211677694	211677848	211677720	211677782	16	25	54.8581	46.4536	54.8581	157.688	34.9375	25.7707	23.183	154
chr05	211691931	211692249	211692038	211692178	23	25	90.7274	53.35	90.7274	344	74.9436	43.0771	60.6638	318
chr05	211697756	211698058	211697963	211698005	13	21	56.187	46.5302	56.187	293.308	93.9533	85.7647	76.3845	302
chr05	211702195	211702328	211702264	211702288	11	24	32.9535	25.1791	32.9535	156.909	108.807	49.9161	81.4393	133
chr05	211719638	211720172	211719862	211719875	12	16	72.8953	53.35	72.8953	471.667	270.647	98.4087	318.236	534
chr05	211720267	211720624	211720328	211720351	9	14	60.5924	51.2689	60.5924	396.778	345.39	205.84	168.986	357
chr05	211722172	211722352	211722239	211722295	8	12	50.1378	42.971	50.1378	178.375	84.2817	64.4161	38.5836	180
chr05	211722426	211722595	211722494	211722553	7	12	45.7615	37.3606	45.7615	155.429	43.7526	49.0049	28.2362	169
chr05	211730770	211731005	211730902	211730908	12	16	62.829	53.35	62.829	260.417	91.4901	86.7069	75.3752	235
chr05	211731519	211731882	211731610	211731801	16	16	82.7314	53.35	82.7314	359.188	77.7082	37.2478	59.7612	363
chr05	211733099	211733324	211733105	211733114	8	19	33.406	25.6694	33.406	397	353.397	44.9722	371.585	225
chr05	211733277	211733644	211733417	211733424	16	19	69.7337	53.35	69.7337	429.938	226.943	112.775	185.11	367
chr05	211733733	211734080	211733883	211733959	12	19	54.4678	44.2597	54.4678	473.917	238.821	281.308	79.4929	347
chr05	211734346	211734605	211734426	211734476	8	19	30.0517	22.199	30.0517	313.5	192.193	52.2875	229.458	259
chr05	211734806	211735179	211734921	211734948	11	19	47.3007	38.5947	47.3007	364.727	167.521	123.808	117.111	373
chr05	211735538	211735814	211735758	211735763	10	17	50.144	42.971	50.144	293.7	125.719	96.0465	180.36	276
chr05	211735902	211736354	211736112	211736137	12	17	55.7386	46.5302	55.7386	389.833	190.798	101.714	140.629	452
chr05	211737354	211737878	211737778	211737800	11	18	47.3955	38.5947	47.3955	339.455	227.548	165.928	98.8104	524
chr05	211738012	211738167	211738067	211738098	9	18	36.3854	28.3549	36.3854	261.889	234.999	227.283	115.645	155
chr05	211738084	211738300	211738211	211738215	8	18	30.1472	22.2723	30.1472	214.5	140.799	99.8324	76.5166	216
chr05	211744178	211744584	211744445	211744446	13	15	81.669	53.35	81.669	492.308	270.35	146.166	228.818	406
chr05	211744723	211745024	211744865	211744880	11	16	59.8787	51.2689	59.8787	391.727	300.612	233.498	117.192	301
chr05	211754982	211755165	211755040	211755074	4	11	30.1169	22.2292	30.1169	243.25	140.003	53.3065	182.799	183
chr05	211755168	211755428	211755189	211755205	6	11	46.9062	38.127	46.9062	246	114.45	90.4492	111.234	260
chr05	211755887	211756232	211756124	211756185	8	10	68.2331	53.35	68.2331	367.125	65.9901	60.9202	47.6048	345
chr05	211756532	211756781	211756572	211756620	4	10	31.5655	23.7502	31.5655	222	81.433	105.092	113.797	249
chr05	211757664	211758108	211757895	211757976	4	10	32.194	24.3524	32.194	293.25	213.558	178.897	67.2756	444
chr05	211758324	211758446	211758329	211758424	4	10	28.3951	20.5439	28.3951	154	82.5308	45.9229	37.2324	122
chr05	211758872	211759392	211758948	211758964	5	9	42.1355	33.7547	42.1355	323.6	270.309	107.092	199.626	520
chr05	211759760	211760171	211760054	211760077	6	9	60.6556	51.2689	60.6556	422.167	157.808	137.618	50.9173	411
chr05	211761199	211761293	211761199	211761293	5	9	45.9063	37.6141	45.9063	133.4	39.6333	38.887	18.6467	94
chr05	211761403	211761575	211761439	211761495	7	9	59.3951	51.2689	59.3951	237.857	193.732	48.1382	165.398	172
chr05	211761617	211761988	211761689	211761717	7	9	66.8854	53.35	66.8854	328	183.201	132.727	151.516	371
chr05	211762593	211762748	211762625	211762717	4	9	35.2178	27.435	35.2178	187.25	110.961	31.8224	85.0583	155
chr05	211764556	211765070	211764646	211764739	12	13	91.9278	53.35	91.9278	512.25	139.713	44.2205	150.069	514
chr05	211765200	211765385	211765285	211765297	9	15	49.7754	42.2777	49.7754	249.556	215.611	210.402	43.5912	185
chr05	211795937	211796694	211796315	211796425	3	7	28.163	20.2867	28.163	2722.33	3977.55	813.799	3175.68	757
chr05	211830474	211830839	211830750	211830780	10	16	52.6792	43.2005	52.6792	246	148.436	124.449	48.2688	365
chr05	211843327	211843452	211843375	211843428	12	17	56.4952	46.7399	56.4952	152.583	58.0759	27.3777	45.8363	125
chr05	211876071	211876242	211876150	211876184	9	19	34.5975	26.6824	34.5975	238.667	170.496	125.145	136.198	171
chr05	211876504	211876684	211876600	211876611	8	18	34.3626	26.4856	34.3626	268.75	173.14	174.813	101.137	180
chr05	211881708	211881948	211881861	211881919	15	19	69.9462	53.35	69.9462	233.067	83.9247	90.038	35.0167	240
chr05	211962522	211962814	211962699	211962705	14	17	78.6214	53.35	78.6214	372.714	240.646	107.703	188.71	292
chr05	211962904	211963217	211963064	211963085	15	18	72.8705	53.35	72.8705	376.4	254.465	232.145	114.762	313
chr05	211969164	211969491	211969245	211969261	22	22	96.3529	53.35	96.3529	320.136	92.8533	58.9228	66.7544	327
chr05	212051586	212051744	212051651	212051663	13	19	53.6437	44.2597	53.6437	186.846	103.388	66.3055	82.2143	158
chr05	212070234	212070334	212070258	212070326	9	23	28.945	21.2004	28.945	118.444	49.5104	11.2361	50.2264	100
chr05	212074688	212074850	212074791	212074792	10	22	37.0182	28.9663	37.0182	190.7	111.134	86.504	59.4452	162
chr05	212074843	212074935	212074922	212074923	9	22	33.111	25.3182	33.111	191.667	115.553	147.342	65.865	92
chr05	212099440	212099700	212099622	212099635	10	18	48.9804	41.4244	48.9804	301.5	189.07	98.4805	182.015	260
chr05	212099808	212100064	212099919	212099981	13	17	64.0706	53.35	64.0706	284.538	175.093	143.626	55.4529	256
chr05	212100651	212100910	212100814	212100824	7	15	41.1671	32.728	41.1671	211.857	72.8433	91.8677	47.7369	259
chr05	212101040	212101229	212101148	212101149	7	15	36.2946	28.2504	36.2946	218.714	94.3428	72.7389	87.2711	189
chr05	212108615	212108776	212108667	212108707	13	18	62.6632	53.35	62.6632	187.538	78.55	37.4269	62.9755	161
chr05	212127030	212127771	212127490	212127524	6	8	72.228	53.35	72.228	431.667	162.562	150.392	161.132	741
chr05	212128224	212128352	212128253	212128348	2	5	32.603	24.8274	32.603	127.5	45.9619	40.3051	5.65685	128
chr05	212129882	212130252	212129924	212130028	5	5	95.6155	53.35	95.6155	314.8	124.172	19.7307	106.549	370
chr05	212135676	212135882	212135748	212135793	4	8	38.1058	29.8377	38.1058	270	224.529	76.6437	166.344	206
chr05	212146602	212146828	212146646	212146648	16	17	84.5038	53.35	84.5038	228.25	68.3545	34.5579	67.576	226
chr05	212147210	212147502	212147371	212147373	14	21	62.2429	53.35	62.2429	280.786	130.519	113.638	76.9727	292
chr05	212213790	212214099	212213997	212214018	13	14	84.1313	53.35	84.1313	327.615	134.391	50.796	114.804	309
chr05	212215372	212215736	212215491	212215542	9	14	61.0028	51.2689	61.0028	347.667	191.546	66.0027	185.73	364
chr05	212215799	212216310	212215967	212215987	7	13	53.1242	44.053	53.1242	681.714	308.802	237.129	373.008	511
chr05	212216104	212216499	212216247	212216264	10	14	68.5377	53.35	68.5377	542.6	335.945	171.254	245.469	395
chr05	212216603	212216883	212216767	212216811	11	13	75.6882	53.35	75.6882	459.818	371.515	349.296	50.1139	280
chr05	212217712	212217919	212217875	212217894	5	12	31.3426	23.4794	31.3426	185.4	36.9229	63.5586	36.711	207
chr05	212223656	212223779	212223748	212223758	7	17	31.8069	23.9459	31.8069	148.857	45.1199	40.7221	56.166	123
chr05	212223884	212224322	212224097	212224143	6	17	33.1256	25.3342	33.1256	345.667	148.593	123.304	139.451	438
chr05	212224941	212225084	212224999	212225037	7	17	27.9395	20.0657	27.9395	142.143	35.7045	56.2871	29.8041	143
chr05	212232290	212232468	212232363	212232409	10	19	44.6586	36.1724	44.6586	218	99.9911	95.167	75.6593	178
chr05	212232986	212233321	212233252	212233262	18	20	82.4184	53.35	82.4184	353.833	133.597	112.868	62.7021	335
chr05	212241312	212241710	212241461	212241463	10	14	63.0832	53.35	63.0832	410.2	207.717	123.604	205.939	398
chr05	212241530	212241829	212241758	212241766	8	12	58.7795	51.2689	58.7795	352.75	244.16	178.233	119.969	299
chr05	212241942	212242150	212241964	212242007	7	11	52.2073	43.2005	52.2073	251.429	247.655	226.395	64.0071	208
chr05	212243016	212243166	212243093	212243136	10	13	67.0113	53.35	67.0113	179.9	55.832	72.2718	41.2871	150
chr05	212254200	212254326	212254230	212254241	9	20	30.0453	22.1664	30.0453	120.333	27.18	29.7186	40.6369	126
chr05	212254759	212254875	212254801	212254806	10	21	37.2132	29.1031	37.2132	172.4	83.1427	51.6661	75.2602	116
chr05	212272438	212272592	212272513	212272554	10	20	37.186	29.1006	37.186	166.7	64.5033	48.1573	30.721	154
chr05	212310866	212311072	212310973	212310986	14	23	54.108	44.2597	54.108	217	71.9359	61.1214	33.7202	206
chr05	212311192	212311540	212311287	212311374	22	23	92.3421	53.35	92.3421	323.045	78.4368	34.9498	68.3435	348
chr05	212316266	212316389	212316305	212316309	7	18	28.1705	20.2963	28.1705	120.429	29.3193	30.3692	50.8934	123
chr05	212319272	212319480	212319319	212319348	10	17	46.9953	38.127	46.9953	226.7	91.0446	62.4308	34.0622	208
chr05	212321259	212321427	212321324	212321384	15	17	71.3011	53.35	71.3011	175.333	59.334	46.917	36.229	168
chr05	212324986	212325150	212325076	212325085	10	25	29.8734	22.044	29.8734	166.5	97.0856	114.512	40.2928	164
chr05	212343960	212344088	212344024	212344033	13	30	36.0862	28.0821	36.0862	221.462	102.68	120.104	93.4441	128
chr05	212344751	212345216	212345058	212345071	19	26	68.3683	53.35	68.3683	361.684	191.29	154.266	77.9138	465
chr05	212380590	212380723	212380688	212380698	6	17	28.9034	21.1528	28.9034	173.833	86.3838	89.8933	49.2358	133
chr05	212381505	212381862	212381638	212381639	14	17	77.3255	53.35	77.3255	389.857	184.029	154.97	129.854	357
chr05	212382232	212382570	212382343	212382346	10	17	56.6229	46.7399	56.6229	319	92.4025	76.4245	69.5241	338
chr05	212382929	212383316	212383020	212383035	10	16	60.7761	51.2689	60.7761	329.3	125.674	40.8357	138.208	387
chr05	212383297	212383496	212383423	212383456	7	17	36.6175	28.5363	36.6175	299.714	172.105	176.711	83.3741	199
chr05	212383574	212383764	212383666	212383667	9	18	44.66	36.1724	44.66	231.444	122.858	124.123	129.917	190
chr05	212384086	212384303	212384126	212384130	8	22	31.3196	23.4544	31.3196	207.625	76.4403	54.5801	94.6509	217
chr05	212385230	212385434	212385314	212385340	19	22	74.526	53.35	74.526	196.632	51.1297	33.5962	41.3914	204
chr05	212403165	212403440	212403296	212403304	14	20	64.6005	53.35	64.6005	294.786	159.776	75.8675	132.542	275
chr05	212403620	212403936	212403795	212403822	14	21	63.3216	53.35	63.3216	351.429	168.704	188.704	42.3414	316
chr05	212437621	212437931	212437775	212437782	10	14	69.5828	53.35	69.5828	284.3	74.4939	63.6096	75.7851	310
chr05	212438208	212438347	212438293	212438328	7	15	39.6782	31.3595	39.6782	215.571	124.421	82.8369	123.539	139
chr05	212438360	212438529	212438435	212438459	6	15	32.1248	24.2462	32.1248	196	119.15	99.3366	77.2254	169
chr05	212439763	212439894	212439828	212439832	6	17	28.3751	20.5171	28.3751	244.667	159.759	83.6359	208.806	131
chr05	212439928	212440152	212440015	212440107	6	18	27.9816	20.1189	27.9816	318.833	184.785	95.6891	168.761	224
chr05	212442424	212442668	212442501	212442551	13	14	80.5384	53.35	80.5384	257.538	74.2951	67.3104	29.434	244
chr05	212478126	212478311	212478220	212478228	20	25	70.8295	53.35	70.8295	176.05	73.2591	52.1333	41.5206	185
chr05	212482417	212482730	212482510	212482537	9	15	50.0579	42.2777	50.0579	303	106.206	69.1528	101.955	313
chr05	212488406	212489043	212488712	212488746	17	19	88.1305	53.35	88.1305	569.882	156.171	116.348	115.057	637
chr05	212545355	212545548	212545472	212545474	11	17	54.4869	44.2597	54.4869	207.091	101.126	54.0496	115.891	193
chr05	212574851	212575120	212574942	212574990	10	18	51.9209	43.2005	51.9209	258.3	95.5104	52.8629	69.3414	269
chr05	212578445	212578592	212578490	212578496	6	15	31.477	23.6695	31.477	144.167	59.6973	47.6403	45.4287	147
chr05	212581238	212581453	212581331	212581379	9	16	51.8486	43.2005	51.8486	278.556	189.462	77.1029	179.812	215
chr05	212581477	212581654	212581581	212581593	7	17	37.2151	29.1031	37.2151	302.143	214.74	117.188	182.058	177
chr05	212581723	212581970	212581790	212581870	15	19	71.6233	53.35	71.6233	315	176.207	136.51	127.23	247
chr05	212582166	212582466	212582286	212582300	11	20	49.6489	42.1213	49.6489	315.636	157.237	137.52	116.622	300
chr05	212586410	212586537	212586456	212586472	10	24	31.4766	23.6695	31.4766	142.6	83.5759	78.2561	34.8267	127
chr05	212597359	212597569	212597441	212597450	17	22	62.6626	53.35	62.6626	209.235	82.4102	25.9734	79.4763	210
chr05	212597877	212598104	212598077	212598088	9	20	38.9828	30.8462	38.9828	248.111	131.099	147.822	42.6344	227
chr05	212598734	212599282	212599043	212599135	16	18	86.4881	53.35	86.4881	487.625	162.618	138.197	52.0791	548
chr05	212599882	212600117	212599958	212600033	9	17	49.3853	41.4244	49.3853	249.889	108.093	97.4839	54.0411	235
chr05	212600356	212600564	212600454	212600516	10	16	50.6181	43.4087	50.6181	196.2	50.4002	46.6238	42.018	208
chr05	212602784	212603076	212602848	212602883	14	18	69.0807	53.35	69.0807	259.357	92.5632	44.3716	75.2673	292
chr05	212603192	212603426	212603212	212603215	7	18	32.0557	24.1492	32.0557	194.571	73.2959	28.3356	84.3019	234
chr05	212603920	212604096	212603957	212604000	6	17	28.9331	21.1849	28.9331	188.333	53.5413	42.1742	70.08	176
chr05	212604223	212604389	212604290	212604339	6	18	29.3329	21.5397	29.3329	186.333	63.8394	48.2552	47.6001	166
chr05	212607733	212607980	212607814	212607899	12	13	81.5122	53.35	81.5122	305.917	181.238	170.331	17.4588	247
chr05	212638495	212638730	212638587	212638709	7	17	37.2761	29.1735	37.2761	225.143	62.7679	49.9829	14.2578	235
chr05	212644390	212644635	212644517	212644559	17	22	66.0092	53.35	66.0092	268.118	152.613	105.857	86.2875	245
chr05	212651218	212651564	212651309	212651514	8	24	28.4069	20.5612	28.4069	404.625	120.869	90.9203	95.5382	346
chr05	212653321	212653576	212653439	212653450	9	26	28.2549	20.3866	28.2549	294.333	188.804	142.696	117.499	255
chr05	212653593	212653748	212653611	212653628	11	25	34.7689	26.8425	34.7689	267.273	190.809	208.08	105.583	155
chr05	212657464	212657691	212657532	212657591	20	22	74.7292	53.35	74.7292	233.55	94.1647	37.4476	75.985	227
chr05	212662473	212662771	212662602	212662653	18	27	60.0392	51.2689	60.0392	318.5	100.028	75.9496	86.3986	298
chr05	212662902	212663042	212662949	212662966	10	25	31.1237	23.2582	31.1237	184.1	92.4583	104.694	51.0316	140
chr05	212683812	212683925	212683840	212683849	9	23	29.7878	21.9631	29.7878	129.222	57.1681	33.5402	74.2294	113
chr05	212685403	212686183	212685572	212685580	14	16	84.3042	53.35	84.3042	564.929	241.219	54.0893	235.298	780
chr05	212686341	212686535	212686390	212686502	9	15	50.3487	43.071	50.3487	212.444	64.3275	26.3997	58.9402	194
chr05	212687987	212688173	212688120	212688126	7	13	40.6267	32.3422	40.6267	233.429	93.5786	69.2917	129.585	186
chr05	212688354	212688674	212688410	212688494	12	13	80.5839	53.35	80.5839	333.083	77.1674	79.8659	80.3242	320
chr05	212689958	212690248	212690021	212690078	9	14	54.3394	44.2597	54.3394	532.556	804.839	119.702	694.425	290
chr05	212690456	212691038	212690746	212690784	6	14	29.0239	21.2614	29.0239	695	1001.01	426.339	582.358	582
chr05	212696953	212697422	212697016	212697183	11	15	58.9523	51.2689	58.9523	458.273	146.392	90.1579	92.4546	469
chr05	212697615	212697760	212697678	212697747	5	13	30.4526	22.6006	30.4526	153.6	44.7638	48.482	9.12688	145
chr05	212699813	212700122	212700024	212700067	5	13	33.5028	25.7614	33.5028	277.2	74.503	122.69	55.9491	309
chr05	212700851	212701142	212701055	212701064	7	13	42.4954	33.9021	42.4954	337.143	191.968	159.956	152.347	291
chr05	212701331	212701470	212701385	212701403	6	13	33.5884	25.7889	33.5884	278.833	209.736	251.744	65.1235	139
chr05	212703070	212703453	212703312	212703356	7	11	43.7049	35.4272	43.7049	422.143	153.672	163.757	160.264	383
chr05	212703370	212703813	212703657	212703718	6	10	41.5265	33.1554	41.5265	319.833	185.342	170.614	69.5914	443
chr05	212703996	212704571	212704294	212704343	7	8	75.5545	53.35	75.5545	427	198.539	150.731	114.204	575
chr05	212705142	212705632	212705285	212705494	6	7	81.3739	53.35	81.3739	513.667	187.976	139.461	74.1289	490
chr05	212705756	212705908	212705816	212705837	4	7	41.3276	33.1464	41.3276	241	180.046	74.96	202.383	152
chr05	212706001	212706363	212706173	212706279	6	7	75.6195	53.35	75.6195	390.833	139.126	129.386	92.0987	362
chr05	212710162	212710390	212710241	212710312	6	8	63.0624	53.35	63.0624	319.333	287.07	158.854	142.724	228
chr05	212710541	212710713	212710591	212710699	3	8	30.6453	22.8102	30.6453	430	403.01	431.428	71.9328	172
chr05	212711206	212711389	212711231	212711328	3	8	28.9971	21.2394	28.9971	345.333	298.845	54.2863	304.352	183
chr05	212711486	212712020	212711622	212711631	8	9	77.3708	53.35	77.3708	443.125	164.383	135.767	171.303	534
chr05	212713084	212713434	212713165	212713170	4	10	32.8868	25.1571	32.8868	210.5	114.022	60.0583	105.499	350
chr05	212714537	212714691	212714614	212714622	7	11	45.0822	36.5453	45.0822	248.714	177.523	91.8104	138.305	154
chr05	212714614	212714826	212714762	212714778	5	11	35.7569	27.771	35.7569	282.8	195.784	134.58	89.0169	212
chr05	212714916	212715291	212715197	212715272	4	11	29.4522	21.6527	29.4522	268.25	130.543	126.145	33.0794	375
chr05	212715506	212715918	212715650	212715668	6	10	54.6784	45.9013	54.6784	381.5	184.554	30.7425	184.836	412
chr05	212715842	212716024	212715939	212716003	6	11	46.2484	37.7679	46.2484	276.5	237.207	184.616	74.2071	182
chr05	212716184	212716303	212716248	212716254	4	11	27.9112	20.0451	27.9112	153.75	68.349	54.8209	110.403	119
chr05	212716808	212717060	212716988	212717019	8	10	65.1415	53.35	65.1415	256.75	60.9959	35.8927	34.747	252
chr05	212717421	212717692	212717505	212717562	8	10	74.9865	53.35	74.9865	279.5	62.8536	67.0723	54.1847	271
chr05	212720162	212720332	212720199	212720226	7	16	37.3337	29.2577	37.3337	174.429	76.9369	48.9095	75.8874	170
chr05	212747637	212748423	212747866	212747962	23	24	92.8761	53.35	92.8761	714.565	334.682	134.934	273.115	786
chr05	212748677	212748902	212748785	212748803	10	20	44.9984	36.5453	44.9984	425.9	466.359	389.716	174.782	225
chr05	212748924	212749154	212749049	212749050	9	21	39.8733	31.4087	39.8733	518.778	469.319	503.32	182.482	230
chr05	212749146	212749442	212749296	212749302	10	21	40.8812	32.5389	40.8812	394.2	210.403	172.56	167.71	296
chr05	212749325	212749678	212749497	212749517	11	20	47.3679	38.5947	47.3679	370.455	174.703	173.389	92.9355	353
chr05	212749901	212750810	212750228	212750236	16	19	80.0067	53.35	80.0067	634.625	253.349	109.895	231.227	909
chr05	212751291	212751814	212751722	212751748	14	19	58.7969	51.2689	58.7969	342.929	317.247	194.318	166.679	523
chr05	212752004	212752280	212752091	212752104	12	21	47.3122	38.5947	47.3122	340.583	312.469	266.729	81.4272	276
chr05	212788633	212788755	212788681	212788682	7	19	31.12	23.2418	31.12	168.143	53.1677	74.5807	77.2158	122
chr05	212789185	212789456	212789259	212789295	13	20	59.5855	51.2689	59.5855	271.846	103.419	40.6096	104.543	271
chr05	212791732	212792014	212791835	212791876	14	16	78.1684	53.35	78.1684	310.929	158.402	60.2289	148.951	282
chr05	212796798	212796978	212796875	212796908	9	12	59.253	51.2689	59.253	185.444	43.1802	48.1632	43.9716	180
chr05	212797914	212798027	212797992	212797993	6	13	31.6001	23.7748	31.6001	112.333	10.0929	51.1651	44.578	113
chr05	212799585	212799738	212799654	212799696	6	14	33.6746	25.8347	33.6746	187.333	89.1441	87.6896	46.5489	153
chr05	212804539	212804694	212804594	212804670	8	12	53.9153	44.2597	53.9153	161.375	55.5876	32.4012	36.9391	155
chr05	212805609	212805922	212805787	212805818	11	12	77.944	53.35	77.944	297.727	118.922	68.545	64.3925	313
chr05	212809890	212810031	212809977	212810000	12	14	62.1058	53.35	62.1058	166.5	49.2461	17.1011	58.7157	141
chr05	212813751	212813985	212813808	212813921	10	12	73.8252	53.35	73.8252	259	101.887	26.2077	93.7915	234
chr05	212858116	212858249	212858153	212858191	9	17	42.3554	33.8413	42.3554	155.333	75.8584	35.5766	71.6091	133
chr05	212865260	212865405	212865332	212865346	14	22	46.1426	37.7679	46.1426	153.429	59.9419	44.6899	52.4932	145
chr05	212865740	212865869	212865797	212865825	12	23	43.3591	35.09	43.3591	169.25	85.1513	69.8381	50.8283	129
chr05	212872886	212873013	212872935	212872936	11	27	31.8084	23.9459	31.8084	181.091	105.108	49.8474	115.305	127
chr05	212873118	212873284	212873217	212873228	11	28	31.4362	23.6033	31.4362	207.091	115.729	111.382	48.2171	166
chr05	212890542	212890782	212890708	212890712	10	14	61.1959	51.2689	61.1959	245.6	73.4759	52.3153	54.5552	240
chr05	212890859	212891028	212891006	212891009	6	14	35.4481	27.565	35.4481	217.5	81.8358	86.5396	129.732	169
chr05	212891137	212891441	212891186	212891343	4	13	28.7947	21.0597	28.7947	321.25	32.8773	81.5046	74.8036	304
chr05	212923656	212923847	212923747	212923750	11	15	64.9081	53.35	64.9081	210.364	93.8384	49.858	93.3686	191
chr05	212923938	212924047	212924011	212924042	9	15	50.9922	43.2005	50.9922	198.778	125.562	120.955	91.3046	109
chr05	212979271	212979520	212979331	212979399	16	16	94.0793	53.35	94.0793	276.25	133.185	86.5485	85.6317	249
chr05	212984686	212984918	212984860	212984875	10	19	43.1704	34.8343	43.1704	230.3	107.037	93.8823	45.5612	232
chr05	212990783	212990966	212990858	212990874	12	24	40.1287	32.0601	40.1287	256.333	200.456	52.2572	194.658	183
chr05	212991049	212991290	212991221	212991225	16	24	57.978	50.7204	57.978	296.438	162.756	140.856	72.418	241
chr05	212991637	212991996	212991836	212991874	23	25	89.4805	53.35	89.4805	347.957	96.5027	82.1295	51.5397	359
chr05	213003612	213003770	213003682	213003699	23	24	86.5704	53.35	86.5704	175.087	56.785	33.2449	48.4334	158
chr05	213007774	213007956	213007874	213007886	10	20	45.2672	36.8033	45.2672	190.1	71.457	38.2025	77.6957	182
chr05	213009064	213009250	213009122	213009128	10	17	46.3749	38.0045	46.3749	243.6	199.805	127.824	105.785	186
chr05	213010925	213011343	213010973	213010975	15	16	90.2742	53.35	90.2742	437.733	136.439	82.0724	71.4547	418
chr05	213011525	213011773	213011671	213011674	11	18	46.7672	38.0757	46.7672	266.091	125.282	109.845	117.505	248
chr05	213011792	213011969	213011875	213011912	7	16	32.5006	24.712	32.5006	224.571	161.344	147.292	50.0428	177
chr05	213054285	213054891	213054343	213054344	17	22	72.236	53.35	72.236	381.353	258.818	74.5896	237.803	606
chr05	213055002	213055147	213055102	213055103	13	23	36.9299	28.7996	36.9299	184	177.644	186.885	20.5969	145
chr05	213083346	213083646	213083402	213083418	22	27	79.1505	53.35	79.1505	310.455	67.4718	47.1855	39.7429	300
chr05	213086453	213086617	213086555	213086572	12	29	34.6423	26.6993	34.6423	202.5	69.8707	78.0728	65.3653	164
chr05	213099215	213099535	213099466	213099470	15	27	43.8798	35.4288	43.8798	264.333	96.9003	103.809	89.6736	320
chr05	213099805	213099963	213099888	213099903	10	28	28.8069	21.0616	28.8069	206.4	84.9342	99.6472	74.946	158
chr05	213101588	213101728	213101644	213101664	10	27	30.4578	22.6006	30.4578	190.4	99.2138	34.2411	107.527	140
chr05	213101717	213101848	213101808	213101809	11	27	32.7397	24.9396	32.7397	218	109.397	82.5462	106.95	131
chr05	213101860	213102110	213101992	213101994	10	26	33.0159	25.2195	33.0159	262.7	124.956	118.929	100.869	250
chr05	213102202	213102358	213102255	213102266	10	26	28.8243	21.0829	28.8243	178.8	119.861	119.674	51.0573	156
chr05	213106360	213106538	213106405	213106435	10	25	31.9874	24.1014	31.9874	196.7	73.6524	53.1314	87.2147	178
chr05	213130084	213130229	213130169	213130183	13	24	41.3747	33.1464	41.3747	141.846	51.2361	34.2113	44.991	145
chr05	213136474	213136582	213136505	213136538	14	24	42.0655	33.5709	42.0655	117.143	35.9034	17.2291	40.8189	108
chr05	213145419	213145700	213145580	213145610	31	34	88.794	53.35	88.794	315.194	124.556	84.3781	78.9649	281
chr05	213178479	213178573	213178544	213178573	3	7	28.0058	20.133	28.0058	122.667	28.0238	60.5558	54.8483	94
chr05	213183131	213183347	213183174	213183282	10	11	83.6604	53.35	83.6604	207.6	63.3372	30.4012	45.7725	216
chr05	213249939	213250186	213250061	213250075	7	20	29.4558	21.6527	29.4558	273.571	156.148	89.768	161.301	247
chr05	213250115	213250300	213250175	213250186	9	21	35.3252	27.4637	35.3252	248.778	147.852	140.113	94.778	185
chr05	213250352	213250479	213250398	213250400	9	22	31.1624	23.2985	31.1624	159	134.708	117.279	46.5263	127
chr05	213269466	213269743	213269547	213269683	7	10	61.8036	51.2689	61.8036	292.143	84.6767	76.4099	35.8236	277
chr05	213272272	213272495	213272326	213272377	4	12	30.5445	22.7095	30.5445	227	67.7791	53.4571	38.4231	223
chr05	213273090	213273219	213273166	213273206	5	13	30.5016	22.6704	30.5016	181.4	97.0479	40.5549	132.512	129
chr05	213275829	213276127	213275909	213275965	11	12	83.7155	53.35	83.7155	274.364	111.894	56.0112	77.7304	298
chr05	213277092	213277246	213277176	213277180	5	13	32.413	24.6351	32.413	166.2	64.5539	22.753	74.0999	154
chr05	213277552	213277808	213277624	213277635	7	13	48.0187	39.9524	48.0187	250.714	73.7941	73.9929	106.834	256
chr05	213278865	213279158	213278953	213279092	12	14	78.6377	53.35	78.6377	342.667	175.57	92.911	121.797	293
chr05	213279236	213279413	213279295	213279344	5	13	32.1331	24.2625	32.1331	343	304.995	278.379	48.6929	177
chr05	213305678	213305782	213305721	213305723	4	8	31.6325	23.7913	31.6325	114	21.7715	48.8194	56.0298	104
chr05	213312508	213312701	213312564	213312688	9	13	62.0463	53.35	62.0463	222.778	35.4464	15.9226	36.4615	193
chr05	213346675	213346993	213346756	213346764	7	11	54.388	44.2597	54.388	260	130.337	55.5299	115.452	318
chr05	213375971	213376424	213376347	213376348	8	18	35.6843	27.7203	35.6843	434.25	226.989	228.777	251.264	453
chr05	213376565	213377210	213376702	213376847	11	17	55.2557	46.5302	55.2557	690.455	304.043	100.904	290.774	645
chr05	213377295	213377874	213377486	213377528	12	13	83.8369	53.35	83.8369	577.25	316.054	345.365	151.982	579
chr05	213379220	213379495	213379384	213379412	9	15	44.1288	35.7675	44.1288	334.222	160.942	100.405	201.806	275
chr05	213379630	213379979	213379767	213379887	15	15	86.7322	53.35	86.7322	370.667	137.587	101.748	60.3377	349
chr05	213381140	213382222	213382053	213382070	13	15	69.5317	53.35	69.5317	550.538	299.242	247.07	120.359	1082
chr05	213382161	213382410	213382365	213382388	7	15	39.2314	31.1003	39.2314	472.714	352.421	359.455	86.5649	249
chr05	213382523	213382948	213382703	213382718	14	15	84.4694	53.35	84.4694	351	108.316	77.0289	105.603	425
chr05	213384808	213384988	213384835	213384897	5	14	28.4369	20.6259	28.4369	283.2	168.218	118.606	178.148	180
chr05	213385002	213385309	213385068	213385092	5	14	30.5082	22.6704	30.5082	312.6	127.347	115.619	110.936	307
chr05	213385227	213385398	213385305	213385309	9	13	55.4207	46.5302	55.4207	265.333	122.269	169.39	105.988	171
chr05	213387078	213387281	213387105	213387236	10	10	90.9282	53.35	90.9282	227.8	90.4148	75.1343	30.9724	203
chr05	213387888	213388005	213387942	213387977	5	12	27.967	20.1016	27.967	183.4	165.539	157.305	29.2353	117
chr05	213388720	213388830	213388747	213388748	7	13	40.1587	32.0601	40.1587	129.714	55.4909	56.8503	42.6134	110
chr05	213388950	213389333	213389000	213389035	12	13	84.7255	53.35	84.7255	291.5	91.9095	19.4724	89.4533	383
chr05	213389336	213389681	213389472	213389473	6	15	38.7399	30.6504	38.7399	289.333	101.604	83.9166	88.8677	345
chr05	213408710	213408907	213408816	213408837	25	26	82.7186	53.35	82.7186	253.08	160.893	60.8667	140.067	197
chr05	213409124	213409441	213409223	213409271	23	24	89.462	53.35	89.462	336.087	149.591	139.037	79.8474	317
chr05	213413986	213414237	213414138	213414187	13	15	78.1001	53.35	78.1001	248.846	47.6145	49.0309	36.4245	251
chr05	213417130	213417428	213417229	213417267	13	16	74.7811	53.35	74.7811	352.231	143.366	65.7823	124.924	298
chr05	213417548	213417765	213417631	213417663	11	16	57.5462	50.7204	57.5462	287.545	177.71	182.899	64.0078	217
chr05	213458178	213458296	213458199	213458239	9	23	29.8353	21.9995	29.8353	211	189.333	30.1653	203.391	118
chr05	213458389	213458748	213458541	213458549	17	23	66.1169	53.35	66.1169	292	135.909	94.8156	78.1393	359
chr05	213458846	213459160	213459016	213459095	21	22	86.6932	53.35	86.6932	343.476	148.172	90.079	111.088	314
chr05	213459298	213459628	213459552	213459565	19	20	83.2256	53.35	83.2256	335	138.883	140.534	32.8388	330
chr05	213462692	213463009	213462862	213462915	19	19	91.7583	53.35	91.7583	342.895	137.753	122.552	61.3788	317
chr05	213468866	213469133	213468943	213469061	5	12	35.2222	27.4361	35.2222	400.8	244.74	84.7567	258.327	267
chr05	213469102	213469596	213469306	213469372	4	11	30.6875	22.867	30.6875	471.5	234.214	221.824	144.094	494
chr05	213469481	213469694	213469554	213469658	7	11	53.2426	44.053	53.2426	347.286	218.035	246.691	67.1165	213
chr05	213472955	213473472	213473245	213473431	8	9	80.3312	53.35	80.3312	600.125	232.909	149.155	161.398	517
chr05	213473584	213473846	213473701	213473785	8	9	78.0979	53.35	78.0979	420.125	312.636	326.876	49.4511	262
chr05	213507421	213507682	213507494	213507549	26	29	83.8727	53.35	83.8727	285.385	95.2038	27.535	100.939	261
chr05	213508190	213508462	213508283	213508291	15	29	45.0263	36.5453	45.0263	242	126.592	45.3035	129.117	272
chr05	213508308	213508593	213508455	213508458	19	29	60.8351	51.2689	60.8351	261.526	105.88	104.368	63.8192	285
chr05	213516191	213516544	213516304	213516319	24	26	90.314	53.35	90.314	377.417	185.873	141.129	57.7804	353
chr05	213517739	213518068	213517966	213517978	16	24	59.8858	51.2689	59.8858	294.312	142.975	87.1122	117.42	329
chr05	213518190	213518343	213518268	213518302	9	25	31.52	23.7009	31.52	277.556	198.6	220.534	49.6029	153
chr05	213518622	213518853	213518749	213518751	13	24	42.683	34.4596	42.683	224.923	86.1273	84.295	56.2304	231
chr05	213522836	213523064	213522951	213522965	9	24	31.4692	23.6561	31.4692	211.222	54.9813	38.8355	43.4773	228
chr05	213523553	213523692	213523628	213523658	10	23	31.8763	23.9962	31.8763	185.2	167.449	155.291	37.6695	139
chr05	213524022	213524372	213524160	213524173	19	24	71.3936	53.35	71.3936	334.789	139.044	91.4008	89.7175	350
chr05	213524924	213525120	213525000	213525009	10	24	33.054	25.2775	33.054	209.2	120.748	50.3544	94.613	196
chr05	213525110	213525260	213525184	213525191	13	23	45.0906	36.5453	45.0906	224.308	109.037	125.832	76.4816	150
chr05	213533412	213533588	213533512	213533516	11	21	38.2789	29.9528	38.2789	173.909	75.994	70.096	39.855	176
chr05	213535356	213535688	213535498	213535507	18	21	76.9781	53.35	76.9781	314.111	102.448	67.1635	87.8458	332
chr05	213541275	213541473	213541371	213541375	10	17	43.7375	35.4272	43.7375	193.1	90.9596	46.7124	68.7107	198
chr05	213550070	213550302	213550200	213550205	10	15	54.687	45.9013	54.687	202.1	52.9705	61.8353	56.6672	232
chr05	213550429	213550610	213550477	213550538	9	16	44.3128	35.7675	44.3128	182.889	86.6897	37.4481	54.472	181
chr05	213552096	213552299	213552215	213552228	12	16	65.7105	53.35	65.7105	224	109	54.8211	67.3491	203
chr05	213565355	213565533	213565438	213565454	7	17	31.1745	23.3068	31.1745	178.286	60.1546	55.0908	66.284	178
chr05	213566482	213566705	213566604	213566614	6	17	29.6347	21.7908	29.6347	212.833	85.8054	83.2418	78.7945	223
chr05	213566952	213567142	213567045	213567101	6	17	29.5242	21.7222	29.5242	193	110.833	71.8297	54.9791	190
chr05	213567354	213567898	213567561	213567710	12	15	77.0396	53.35	77.0396	622.583	315.897	96.6789	254.903	544
chr05	213567926	213568582	213568045	213568077	12	14	78.5631	53.35	78.5631	606.5	335.493	317.877	229.109	656
chr05	213568760	213569008	213568947	213568990	6	11	38.0844	29.7711	38.0844	270.667	126.204	106.291	106.461	248
chr05	213569358	213569526	213569432	213569435	6	10	42.5046	33.9021	42.5046	210.667	103.575	96.6411	84.2293	168
chr05	213570931	213571254	213571047	213571063	7	11	54.7852	46.4536	54.7852	351.429	176.727	148.486	117.925	323
chr05	213571574	213571665	213571613	213571624	5	10	36.9876	28.8929	36.9876	186.4	131.961	111.578	148.954	91
chr05	213576791	213576994	213576816	213576836	7	9	57.7845	50.7204	57.7845	213.429	70.7575	33.8449	94.1377	203
chr05	213578588	213578797	213578633	213578642	7	11	55.9307	46.5302	55.9307	273.857	117.702	124.808	112.786	209
chr05	213579012	213579391	213579123	213579124	11	14	71.4876	53.35	71.4876	388.455	134.285	89.0364	140.077	379
chr05	213594699	213594882	213594798	213594812	19	21	75.0603	53.35	75.0603	171.632	60.9492	29.5056	51.7859	183
chr05	213602041	213602248	213602087	213602180	9	14	58.8137	51.2689	58.8137	227	93.8882	70.7933	29.2864	207
chr05	213602756	213603198	213602971	213603073	12	13	82.6843	53.35	82.6843	403.167	174.388	147.372	59.6426	442
chr05	213603699	213603888	213603775	213603783	6	14	32.9591	25.1791	32.9591	192.833	83.4108	56.4541	67.5793	189
chr05	213604024	213604293	213604159	213604192	11	15	60.7163	51.2689	60.7163	236.182	101.237	82.2607	47.7943	269
chr05	213605142	213605462	213605224	213605336	15	16	86.5827	53.35	86.5827	329.867	84.7516	50.9592	45.1648	320
chr05	213605846	213606358	213606173	213606260	15	19	70.3796	53.35	70.3796	466.267	144.46	118.709	75.8195	512
chr05	213606770	213607348	213606878	213606883	18	19	88.2364	53.35	88.2364	583.111	273.541	78.1657	267.997	578
chr05	213607224	213607689	213607600	213607619	17	20	79.456	53.35	79.456	555.706	296.529	308.841	39.6752	465
chr05	213609681	213609850	213609732	213609794	12	22	39.8194	31.3586	39.8194	176.167	71.7215	45.4213	40.1493	169
chr05	213619566	213619947	213619808	213619812	14	23	53.2763	44.053	53.2763	322	136.55	111.021	77.9369	381
chr05	213621375	213621547	213621438	213621468	10	21	36.0429	27.985	36.0429	489.6	461.031	25.7313	460.752	172
chr05	213621564	213622418	213621834	213621891	16	20	66.2623	53.35	66.2623	583.688	349.495	150.382	230.738	854
chr05	213622676	213623065	213622914	213622927	10	22	39.4182	31.1617	39.4182	315.7	156.327	99.4496	113.669	389
chr05	213623714	213624078	213623947	213623968	10	18	51.9943	43.2005	51.9943	356.4	199.931	110.126	163.066	364
chr05	213624287	213624541	213624383	213624389	11	16	62.3681	53.35	62.3681	326.818	214.061	200.304	121.192	254
chr05	213625220	213625498	213625433	213625436	6	13	40.3719	32.2976	40.3719	287	60.6762	109.784	100.97	278
chr05	213625902	213626246	213626059	213626180	12	14	78.7554	53.35	78.7554	339	88.9188	52.0259	56.4702	344
chr05	213626522	213626800	213626671	213626712	13	13	83.9364	53.35	83.9364	294.615	119.393	68.8929	99.2098	278
chr05	213639479	213639864	213639492	213639692	10	11	89.2935	53.35	89.2935	449.5	157.446	69.7033	156.947	385
chr05	213639994	213640189	213640049	213640064	8	11	67.2075	53.35	67.2075	323.875	224.019	243.366	58.3732	195
chr05	213675934	213676189	213676018	213676027	11	17	59.5603	51.2689	59.5603	266.727	114.16	41.9201	100.299	255
chr05	213694926	213695228	213695001	213695014	8	20	34.3339	26.4514	34.3339	340.25	225.982	85.7834	188.735	302
chr05	213695081	213695360	213695185	213695191	9	18	42.284	33.7598	42.284	316.222	224.356	152.914	98.1514	279
chr05	213698130	213698269	213698150	213698236	7	17	32.7095	24.9187	32.7095	190.286	91.8762	75.2766	36.719	139
chr05	213699686	213699976	213699827	213699905	10	16	57.6711	50.7204	57.6711	278.9	100.494	71.6616	43.6508	290
chr05	213721630	213721786	213721679	213721726	8	15	36.9777	28.8929	36.9777	161.75	57.1458	66.2462	39.2572	156
chr05	213728689	213728842	213728769	213728788	6	17	28.7155	20.9891	28.7155	157.167	60.6347	51.1224	38.3232	153
chr05	213731488	213731653	213731576	213731590	9	24	27.9744	20.1092	27.9744	174.889	94.8478	112.736	40.3313	165
chr05	213750300	213750584	213750390	213750437	14	16	80.1223	53.35	80.1223	371	253.044	43.9173	236.602	284
chr05	213750708	213751278	213750811	213750834	13	16	74.0028	53.35	74.0028	520.385	253.465	206.164	206.168	570
chr05	213753560	213754083	213753819	213753902	13	14	80.3131	53.35	80.3131	613.308	297.339	113.8	239.821	523
chr05	213753611	213754361	213754157	213754217	11	15	63.0706	53.35	63.0706	560.273	385.019	298.273	123.816	750
chr05	213756040	213756568	213756217	213756441	16	18	80.6106	53.35	80.6106	507.75	138.861	98.1848	55.1074	528
chr05	213757807	213758188	213757989	213758110	17	19	83.0469	53.35	83.0469	438.412	105.33	110.939	98.4824	381
chr05	213758258	213758414	213758350	213758367	9	19	39.2757	31.1003	39.2757	286.889	205.842	213.111	71.6031	156
chr05	213758466	213758667	213758562	213758603	12	19	54.7977	46.4536	54.7977	201.833	59.667	72.6417	40.4932	201
chr05	213759068	213759215	213759126	213759159	9	19	40.0021	31.9295	40.0021	196.667	84.6655	84.2191	63.0577	147
chr05	213760233	213760658	213760291	213760419	14	20	59.9413	51.2689	59.9413	430.5	125.538	67.9623	112.732	425
chr05	213762508	213762777	213762591	213762637	10	22	39.2959	31.1003	39.2959	257.8	66.5696	54.4533	76.1038	269
chr05	213762915	213763178	213763017	213763022	10	22	34.0364	26.199	34.0364	293.7	200.803	58.8731	196.324	263
chr05	213763193	213763677	213763430	213763458	19	22	83.1184	53.35	83.1184	462.158	134.177	119.555	44.5352	484
chr05	213774161	213774419	213774210	213774255	7	20	28.5698	20.7498	28.5698	281	161.304	71.6958	138.668	258
chr05	213774754	213775202	213774983	213774984	13	21	55.4525	46.5302	55.4525	344.462	129.065	96.4094	159.523	448
chr05	213775982	213776210	213776126	213776140	14	18	57.2836	46.7399	57.2836	307.857	134.299	51.2949	149.826	228
chr05	213780562	213781129	213780784	213780810	11	19	48.806	40.8722	48.806	386.182	115.301	121.86	146.419	567
chr05	213781923	213782320	213782090	213782104	20	22	84.3361	53.35	84.3361	393.2	126.708	57.2611	109.722	397
chr05	213783115	213783603	213783392	213783462	15	22	62.2493	53.35	62.2493	482.467	301.989	135.641	199.348	488
chr05	213783698	213784027	213783779	213783793	12	22	45.4915	37.3882	45.4915	451.667	368.527	300.421	220.769	329
chr05	213783857	213784141	213783998	213784017	15	22	57.9294	50.7204	57.9294	409.4	314.706	272.11	140.775	284
chr05	213783998	213784338	213784277	213784279	11	24	40.1067	32.0601	40.1067	456.182	360.342	407.117	120.247	340
chr05	213784405	213784570	213784480	213784499	13	24	44.7154	36.306	44.7154	230.923	136.681	102.064	120.451	165
chr05	213786070	213786318	213786110	213786216	19	24	61.0926	51.2689	61.0926	276.368	98.926	95.564	32.0544	248
chr05	213813276	213813504	213813331	213813382	16	18	80.2157	53.35	80.2157	243.562	84.8386	42.6825	59.8552	228
chr05	213849816	213850088	213849828	213849928	2	5	33.5499	25.7837	33.5499	272	210.718	16.2635	226.981	272
chr05	213902361	213902665	213902466	213902527	19	19	96.0055	53.35	96.0055	315.526	84.5553	16.4924	80.3543	304
chr05	213903276	213903870	213903446	213903489	17	18	92.5323	53.35	92.5323	592.412	75.0775	22.2339	63.0356	594
chr05	213929107	213929243	213929151	213929155	7	19	28.2836	20.4489	28.2836	140.429	77.1208	35.1134	68.3691	136
chr05	213929388	213929614	213929495	213929508	13	19	63.9968	53.35	63.9968	211.308	66.6876	55.1807	63.5782	226
chr05	213930262	213930493	213930309	213930429	15	17	81.677	53.35	81.677	244.2	63.3034	32.6406	49.4649	231
chr05	213945772	213946036	213945936	213945950	14	30	38.4991	30.1101	38.4991	382.214	244.6	170.889	244.791	264
chr05	213946059	213946267	213946146	213946155	13	30	36.6176	28.5363	36.6176	293.615	228.702	86.8453	176.828	208
chr05	213949921	213950652	213950003	213950178	26	28	90.3948	53.35	90.3948	679.115	209.246	94.9649	173.374	731
chr05	213950889	213951100	213951009	213951016	13	24	41.4056	33.1464	41.4056	216.231	103.007	79.3574	72.4087	211
chr05	213954052	213954522	213954183	213954231	18	22	78.2347	53.35	78.2347	471	64.5628	32.1403	55.8079	470
chr05	213961002	213961304	213961221	213961236	10	22	35.142	27.3173	35.142	260.4	118.185	115.08	93.6286	302
chr05	213964627	213964818	213964685	213964701	6	17	30.9106	23.0443	30.9106	265.667	168.923	74.5129	195.275	191
chr05	213964763	213964950	213964884	213964885	7	17	33.9723	26.1864	33.9723	245.857	164.307	128.486	115.03	187
chr05	213965020	213965221	213965165	213965166	7	17	36.5345	28.477	36.5345	345.286	349.583	156.797	386.241	201
chr05	213965367	213965616	213965450	213965489	9	16	49.2413	41.4244	49.2413	349.556	305.152	78.6423	235.895	249
chr05	213965596	213965873	213965721	213965722	9	16	48.6159	40.3534	48.6159	432.222	328.425	197.326	247.763	277
chr05	213965978	213966236	213966111	213966128	6	14	34.2151	26.4086	34.2151	452.5	396.351	358.356	143.8	258
chr05	213966223	213966406	213966303	213966406	5	14	29.4444	21.6467	29.4444	320.2	296.03	259.988	42.5347	183
chr05	213968420	213968886	213968516	213968608	15	15	88.8315	53.35	88.8315	422.4	176.313	87.2885	135.48	466
chr05	213969882	213971316	213970209	213970285	13	17	66.4328	53.35	66.4328	1105.46	408.392	139.231	392.954	1434
chr05	213971565	213971901	213971748	213971755	21	25	75.2118	53.35	75.2118	343.381	123.477	77.0212	131.818	336
chr05	213971987	213972219	213972124	213972131	17	26	56.2584	46.7399	56.2584	264.706	159.338	176.512	48.6555	232
chr05	213992907	213993104	213992997	213993011	16	20	66.7323	53.35	66.7323	308.562	375.659	60.3621	392.362	197
chr05	213993428	213993722	213993638	213993653	12	17	63.588	53.35	63.588	369.083	425.266	158.336	277.084	294
chr05	213993881	213994691	213993940	213994084	14	17	77.4211	53.35	77.4211	922.786	438.102	244.553	379.4	810
chr05	213994800	213995524	213995076	213995220	15	17	85.1426	53.35	85.1426	751.067	392.71	363.702	112.982	724
chr05	213996313	213996640	213996513	213996578	11	15	65.1317	53.35	65.1317	329.727	95.1495	69.1272	62.2197	327
chr05	214001714	214001944	214001740	214001903	14	14	92.69	53.35	92.69	254.714	72.8142	35.7356	58.43	230
chr05	214002443	214002750	214002539	214002620	11	14	64.0639	53.35	64.0639	336.182	105.015	84.2238	92.9003	307
chr05	214002828	214002989	214002891	214002896	8	14	43.173	34.8343	43.173	207.375	109.96	146.47	49.2428	161
chr05	214007190	214007644	214007540	214007613	8	13	52.9833	43.2005	52.9833	322.625	233.694	226.17	22.5769	454
chr05	214007791	214007973	214007862	214007953	8	13	51.9057	43.2005	51.9057	196.875	67.0063	47.8771	27.4587	182
chr05	214012106	214012309	214012194	214012248	11	14	67.2429	53.35	67.2429	200.364	81.7536	61.6503	40.9594	203
chr05	214032310	214032502	214032403	214032414	11	21	43.3141	35.09	43.3141	165	59.039	55.0178	76.0984	192
chr05	214041325	214041694	214041369	214041559	3	6	44.0279	35.7567	44.0279	324	55.5068	39.1067	80.9835	369
chr05	214041807	214042379	214042254	214042308	3	6	43.5425	35.3089	43.5425	410	252.133	260.416	49.3997	572
chr05	214043323	214043572	214043388	214043463	3	6	39.6702	31.3595	39.6702	203.333	74.8955	51.6366	62.9312	249
chr05	214044448	214044730	214044669	214044696	2	5	29.5437	21.7319	29.5437	282.5	263.751	312.541	48.7904	282
chr05	214044950	214045388	214045101	214045189	5	5	88.5354	53.35	88.5354	309.2	158.842	77.0857	117.343	438
chr05	214059094	214059480	214059158	214059438	7	7	95.6393	53.35	95.6393	430.857	133.52	63.3231	141.496	386
chr05	214060301	214060594	214060406	214060457	4	7	47.5611	38.5947	47.5611	216.25	97.5957	25.29	73.6071	293
chr05	214061172	214061374	214061215	214061331	4	10	33.1629	25.3573	33.1629	246.5	150.533	120.352	43.1161	202
chr05	214062732	214062967	214062817	214062830	10	11	79.1142	53.35	79.1142	246.5	141.871	58.8161	119.973	235
chr05	214145792	214146048	214145958	214145967	11	15	67.7736	53.35	67.7736	286.818	141.811	126.94	51.6958	256
chr05	214148152	214148942	214148327	214148550	10	10	96.1534	53.35	96.1534	823.9	350.815	110.179	267.662	790
chr05	214149073	214149495	214149301	214149374	5	10	44.5125	36.1724	44.5125	785.6	551.183	612.02	103.496	422
chr05	214150942	214151401	214151014	214151381	8	8	98.8129	53.35	98.8129	481.875	70.1456	52.9162	38.5487	459
chr05	214153100	214153269	214153249	214153256	3	9	29.151	21.3785	29.151	148.333	51.2282	95.8662	44.643	169
chr05	214154020	214154379	214154220	214154315	7	9	70.7655	53.35	70.7655	320.429	156.659	131.165	40.6354	359
chr05	214156574	214156893	214156647	214156705	6	10	49.1836	41.4244	49.1836	371.833	120.949	25.5865	131.92	319
chr05	214156782	214157094	214157007	214157045	4	10	32.6063	24.8274	32.6063	307	235.617	221.729	48.4734	312
chr05	214160775	214161534	214161043	214161238	11	11	90.8119	53.35	90.8119	719.727	354.73	124.663	281.704	759
chr05	214160824	214162134	214161603	214161636	7	11	61.4962	51.2689	61.4962	863.429	311.472	404.834	217.228	1310
chr05	214162239	214162791	214162369	214162401	9	16	51.31	43.2005	51.31	493.111	250.143	95.4914	246.036	552
chr05	214162516	214162841	214162646	214162663	11	16	62.9259	53.35	62.9259	433.182	260.149	180.093	112.635	325
chr05	214164020	214164324	214164069	214164083	8	17	40.2211	32.1306	40.2211	276.875	232.019	203.408	98.8289	304
chr05	214230860	214231164	214230911	214231104	14	16	84.0247	53.35	84.0247	295.071	43.7536	29.7643	37.0284	304
chr05	214231507	214231641	214231583	214231591	11	16	60.3994	51.2689	60.3994	158.818	58.1461	38.9867	62.8124	134
chr05	214236088	214236330	214236122	214236146	9	19	37.0004	28.9662	37.0004	249.778	97.6125	41.1889	105.783	242
chr05	214239994	214240230	214240080	214240131	14	16	76.6326	53.35	76.6326	256.357	87.8676	85.6632	54.3788	236
chr05	214244345	214244615	214244428	214244515	19	19	93.8832	53.35	93.8832	261.368	87.746	42.861	61.4214	270
chr05	214250509	214250726	214250564	214250587	17	19	73.0833	53.35	73.0833	232.706	58.5147	65.2851	39.0505	217
chr05	214253130	214253262	214253140	214253203	10	24	30.3132	22.4523	30.3132	143.5	23.0471	24.1028	12.6139	132
chr05	214253409	214253594	214253521	214253560	18	27	58.6396	50.7204	58.6396	201.778	65.2908	42.2416	53.2867	185
chr05	214256046	214256698	214256317	214256318	19	25	70.0175	53.35	70.0175	372	153.835	121.623	159.614	652
chr05	214266238	214266583	214266495	214266500	13	26	43.4814	35.3089	43.4814	318.231	165.723	132.356	184.666	345
chr05	214266629	214267100	214266972	214266991	19	24	72.3585	53.35	72.3585	412.105	175.529	144.468	92.3013	471
chr05	214267448	214267790	214267547	214267549	14	24	53.0476	43.2005	53.0476	348.929	197.66	80.9954	212.765	342
chr05	214267896	214268284	214268047	214268074	22	26	81.7706	53.35	81.7706	453.409	191.136	169.934	127.307	388
chr05	214268736	214268945	214268778	214268788	11	26	31.7722	23.907	31.7722	203.182	82.36	38.9405	74.4674	209
chr05	214291280	214291559	214291329	214291337	18	32	51.541	43.2005	51.541	283.722	156.843	41.9453	148.941	279
chr05	214291420	214291661	214291572	214291575	19	31	55.3549	46.5302	55.3549	288.684	150.326	126.414	87.9267	241
chr05	214298135	214298293	214298186	214298202	11	24	35.8742	27.8244	35.8742	286.545	188.185	95.216	210.211	158
chr05	214298536	214298856	214298622	214298632	19	24	74.6487	53.35	74.6487	358.842	147.772	133.933	111.313	320
chr05	214299424	214299845	214299565	214299634	18	25	68.6455	53.35	68.6455	442.778	147.818	98.0176	122.686	421
chr05	214299765	214300004	214299943	214299948	15	24	53.0882	44.053	53.0882	351.467	241.906	250.154	36.9192	239
chr05	214300172	214300336	214300265	214300268	12	23	38.916	30.8524	38.916	161.583	66.6012	56.0105	60.0606	164
chr05	214337723	214337915	214337817	214337863	18	22	71.9321	53.35	71.9321	242	220.69	38.8848	213.394	192
chr05	214362350	214362468	214362399	214362400	7	13	45.743	37.3606	45.743	253	133.646	103.939	175.437	118
chr05	214362425	214362702	214362535	214362574	7	12	49.3286	41.4244	49.3286	267.857	119.518	72.2196	98.2657	277
chr05	214362618	214362846	214362730	214362745	6	12	40.2829	32.2204	40.2829	241.167	139.452	144.117	54.0867	228
chr05	214362947	214363062	214362983	214363039	6	13	32.2022	24.3831	32.2022	151.5	48.8948	66.5602	39.5849	115
chr05	214369247	214369614	214369506	214369546	8	13	53.6542	44.2597	53.6542	284.75	152.775	138.187	115.673	367
chr05	214369685	214369890	214369795	214369796	9	13	53.3837	44.053	53.3837	197	89.3994	93.7803	49.6085	205
chr05	214373104	214373298	214373154	214373205	13	14	79.0964	53.35	79.0964	239.538	138.858	140.404	49.4028	194
chr05	214380718	214380919	214380818	214380846	11	25	35.7519	27.771	35.7519	307.273	408.397	157.36	265.313	201
chr05	214380906	214381060	214380957	214380958	12	25	35.2744	27.4419	35.2744	268.5	401.583	194.144	218.735	154
chr05	214406442	214406652	214406570	214406598	19	29	60.5918	51.2689	60.5918	263.053	121.34	68.0489	127.427	210
chr05	214406651	214406862	214406778	214406786	20	28	59.155	51.2689	59.155	250.7	131.994	119.235	75.7166	211
chr05	214407250	214407727	214407582	214407592	13	24	49.8378	42.2777	49.8378	349.923	205.898	185.004	78.2915	477
chr05	214408110	214408345	214408200	214408280	12	26	40.3243	32.2306	40.3243	255.583	99.5814	92.993	36.1967	235
chr05	214408496	214408733	214408606	214408672	12	28	34.0557	26.1971	34.0557	248.25	69.1088	55.1409	71.5268	237
chr05	214413702	214413924	214413744	214413835	15	17	79.3317	53.35	79.3317	231.8	82.8305	19.5075	79.1393	222
chr05	214470940	214471073	214470973	214471048	11	17	50.2586	42.971	50.2586	178.182	80.2407	40.763	65.4666	133
chr05	214471221	214471368	214471279	214471337	8	17	37.8558	29.6706	37.8558	158	48.946	52.9177	20.368	147
chr05	214483870	214484114	214483944	214484011	6	11	47.5394	38.5947	47.5394	252.5	100.393	75.3439	76.0631	244
chr05	214484393	214484596	214484407	214484459	4	10	33.925	26.1143	33.925	184.25	53.4564	16.1658	43.7598	203
chr05	214491551	214491876	214491771	214491793	5	10	41.8274	33.4466	41.8274	279	148.12	103.941	90.9379	325
chr05	214492795	214492951	214492836	214492837	7	10	57.2494	46.7399	57.2494	168.143	63.1702	40.8971	71.6376	156
chr05	214493353	214493484	214493371	214493464	4	11	28.4568	20.6504	28.4568	135.5	28.5715	22.6495	21.8937	131
chr05	214494104	214494281	214494209	214494213	9	13	57.0345	46.7399	57.0345	173.111	75.3084	63.2879	49.2874	177
chr05	214494448	214494620	214494498	214494511	6	14	31.2642	23.3862	31.2642	192	122.976	46.1259	133.418	172
chr05	214494630	214494786	214494727	214494761	6	14	36.5582	28.477	36.5582	252.667	177.096	98.6137	188.21	156
chr05	214495072	214495202	214495147	214495154	10	14	54.7391	45.9013	54.7391	203.8	164.689	117.232	133.076	130
chr05	214495285	214495472	214495333	214495382	7	14	38.7916	30.6826	38.7916	248.714	121.834	100.249	83.0751	187
chr05	214534928	214535089	214534975	214534985	5	12	28.6619	20.9425	28.6619	138.6	50.7671	39.2518	50.6439	161
chr05	214543715	214544062	214543878	214543924	7	8	86.285	53.35	86.285	322.286	102.688	81.1222	64.2428	347
chr05	214668063	214668702	214668116	214668192	22	22	97.6774	53.35	97.6774	645.727	81.4249	55.4116	49.3169	639
chr05	214669312	214669583	214669393	214669509	24	27	84.8888	53.35	84.8888	266.25	58.7354	37.2114	34.2137	271
chr05	214685110	214685300	214685174	214685245	16	21	70.3748	53.35	70.3748	238.875	113.793	76.037	61.0723	190
chr05	214700056	214700211	214700130	214700165	13	17	66.7626	53.35	66.7626	160.077	47.1866	47.667	31.3514	155
chr05	214779579	214779790	214779656	214779680	10	16	45.2256	36.7261	45.2256	330.8	336.022	156.679	253.657	211
chr05	214779952	214780222	214780032	214780088	13	16	71.1186	53.35	71.1186	577.615	435.885	169.935	385.126	270
chr05	214780126	214780716	214780518	214780520	13	15	77.5995	53.35	77.5995	648.769	379.14	321.655	173.813	590
chr05	214780707	214780993	214780821	214780873	12	17	60.0786	51.2689	60.0786	619.5	613.055	353.841	535.924	286
chr05	214784292	214784588	214784449	214784497	6	12	39.183	30.9382	39.183	278.333	130.027	109.215	41.7309	296
chr05	214785965	214786107	214786001	214786014	7	15	33.7405	25.9219	33.7405	189.143	128.684	120.7	61.5382	142
chr05	214786237	214786432	214786302	214786337	6	14	32.7251	24.919	32.7251	351.667	315.723	44.8943	325.248	195
chr05	214786500	214786681	214786541	214786597	8	15	38.5565	30.3148	38.5565	288.5	290.507	130.825	192.986	181
chr05	214786769	214787163	214786975	214786992	12	16	64.2101	53.35	64.2101	382.083	208.38	178.19	95.6703	394
chr05	214788163	214788503	214788239	214788437	14	16	78.0819	53.35	78.0819	374.429	205.888	187.387	34.7308	340
chr05	214788833	214789085	214788895	214788930	7	13	44.1724	35.7675	44.1724	218	76.0526	80.3534	83.674	252
chr05	214789812	214790060	214789890	214789900	13	13	88.0513	53.35	88.0513	260.846	185.325	108.585	120.413	248
chr05	214790108	214790265	214790206	214790237	6	13	39.3053	31.1003	39.3053	321.5	259.027	288.592	133.16	157
chr05	214790432	214790684	214790547	214790580	8	14	46.9352	38.127	46.9352	286.375	140.96	121.481	98.2823	252
chr05	214800638	214801122	214800692	214800804	18	20	88.2882	53.35	88.2882	449.111	151.741	65.5744	130.233	484
chr05	214801969	214802112	214802055	214802057	9	26	29.0151	21.2559	29.0151	153.667	51.0588	47.9395	68.0847	143
chr05	214802247	214802444	214802338	214802345	11	26	33.8074	25.9863	33.8074	173.818	63.9122	67.3488	74.1692	197
chr05	214802365	214802528	214802457	214802467	11	27	33.315	25.4771	33.315	161.545	62.6344	69.7768	36.0593	163
chr05	214803129	214803350	214803185	214803206	13	30	32.4719	24.7086	32.4719	195.385	70.4326	29.9962	78.21	221
chr05	214820462	214820831	214820609	214820743	15	18	80.7966	53.35	80.7966	431.6	165.317	75.5012	174.562	369
chr05	214820981	214821277	214821055	214821086	8	16	46.2481	37.7679	46.2481	442.25	309.941	236.373	214.771	296
chr05	214821491	214821916	214821631	214821637	13	17	73.9289	53.35	73.9289	391.769	177.927	165.8	119.071	425
chr05	214822177	214822494	214822383	214822413	12	16	69.7173	53.35	69.7173	343.25	186.942	168.113	54.2343	317
chr05	214822650	214823083	214822824	214822833	10	16	59.5008	51.2689	59.5008	425.5	222.074	63.5495	220.521	433
chr05	214823123	214823393	214823174	214823315	9	13	67.4591	53.35	67.4591	475.889	205.736	222.983	113.41	270
chr05	214823290	214823581	214823516	214823536	6	13	42.4948	33.9021	42.4948	375	195.894	174.939	234.936	291
chr05	214823868	214824176	214824006	214824007	7	12	50.9717	43.2005	50.9717	257	192.916	160.641	100.927	308
chr05	214825401	214825871	214825486	214825597	11	12	80.1002	53.35	80.1002	404.364	163.297	81.0176	130.013	470
chr05	214836796	214837250	214836910	214836957	8	16	40.4734	32.2981	40.4734	337.875	210.913	67.8291	207.292	454
chr05	214837125	214837482	214837291	214837359	8	18	37.8355	29.6294	37.8355	375.5	224.003	147.418	97.3747	357
chr05	214840331	214840585	214840418	214840442	12	14	73.1756	53.35	73.1756	292.167	110.937	85.2567	97.6887	254
chr05	214841048	214841320	214841142	214841175	7	14	40.9489	32.5604	40.9489	269.143	126.747	66.7329	151.585	272
chr05	214841384	214841642	214841525	214841527	4	12	29.1339	21.3629	29.1339	320.25	158.559	206.004	121.135	258
chr05	214841725	214842070	214841917	214842037	6	10	52.5013	43.2005	52.5013	318.167	119.924	94.4854	55.2328	345
chr05	214842237	214842328	214842269	214842273	5	10	39.4145	31.1617	39.4145	125.8	41.2395	42.1272	72.4879	91
chr05	214842463	214842564	214842484	214842517	5	10	38.1122	29.8377	38.1122	111	11.7686	30.6186	39.3954	101
chr05	214843823	214844481	214843857	214843940	9	10	84.9262	53.35	84.9262	523.111	255.749	32.4654	254.39	658
chr05	214844579	214844693	214844668	214844683	5	10	43.8788	35.4288	43.8788	493.4	295.167	391.152	238.735	114
chr05	214844832	214845102	214844918	214844962	8	9	75.2894	53.35	75.2894	306.75	117.714	96.6718	64.2289	270
chr05	214851357	214851576	214851414	214851470	8	13	55.1013	46.5302	55.1013	207.125	68.7925	46.5186	64.2111	219
chr05	214852162	214852522	214852189	214852217	13	13	96.7601	53.35	96.7601	358.462	40.8261	36.9178	29.1915	360
chr05	214932229	214933154	214932581	214932689	20	22	88.462	53.35	88.462	969	235.252	111.403	261.069	925
chr05	214933245	214933529	214933340	214933343	21	26	73.8907	53.35	73.8907	555.048	469.878	453.603	145.881	284
chr05	214952012	214952208	214952117	214952129	18	29	50.7358	43.4087	50.7358	210.111	78.8833	68.8186	73.5726	196
chr05	214952843	214953018	214952906	214952942	11	28	30.833	22.9857	30.833	198.818	88.8649	85.937	55.0273	175
chr05	214955176	214955365	214955317	214955336	19	22	74.7761	53.35	74.7761	216.579	84.9015	75.5803	20.9562	189
chr05	214971796	214972048	214971953	214971967	13	23	49.1053	41.4244	49.1053	237.692	122.373	80.0228	70.9761	252
chr05	214972887	214973025	214972989	214973005	9	22	32.0832	24.1755	32.0832	164.778	45.4911	48.6101	74.6494	138
chr05	214973958	214974074	214974011	214974037	7	17	29.3501	21.5604	29.3501	114.857	36.5897	16.1216	31.7062	116
chr05	214974184	214974530	214974467	214974508	12	13	91.0379	53.35	91.0379	362.75	37.107	24.1918	24.9452	346
chr05	215022941	215023142	215023110	215023130	4	9	31.9213	24.0516	31.9213	145.25	49.4528	84.1719	40.6079	201
chr05	215025648	215025763	215025737	215025738	3	5	44.7573	36.306	44.7573	146	28.8271	75.4343	92.3598	115
chr05	215028468	215028778	215028685	215028708	4	7	45.1653	36.5453	45.1653	197.5	127.553	139.49	37.0169	310
chr05	215028901	215028997	215028957	215028958	3	7	30.4925	22.6447	30.4925	108	17.4356	63.6475	49.8698	96
chr05	215029221	215029336	215029225	215029315	4	9	29.6175	21.7875	29.6175	116.25	23.6132	5.25991	24.1437	115
chr05	215066530	215066924	215066715	215066721	17	24	67.3233	53.35	67.3233	415.882	210.905	87.355	165.661	394
chr05	215069387	215069584	215069423	215069446	7	19	30.3201	22.4543	30.3201	187.857	55.0407	55.1656	56.0085	197
chr05	215070000	215070198	215070075	215070136	8	17	43.5283	35.3089	43.5283	214.375	70.6095	66.8483	40.7746	198
chr05	215070703	215070989	215070781	215070830	11	15	68.5913	53.35	68.5913	264.182	89.687	60.9726	54.1181	286
chr05	215071147	215071871	215071713	215071768	10	11	87.002	53.35	87.002	544.7	216.469	209.166	50.6969	724
chr05	215075285	215075425	215075327	215075332	5	10	34.9334	27.0955	34.9334	139.2	48.0801	62.4203	42.4947	140
chr05	215075664	215076028	215075736	215075783	4	9	39.0052	30.8462	39.0052	262.25	135.135	38.4654	161.089	364
chr05	215077072	215077200	215077163	215077174	3	8	28.3619	20.5143	28.3619	124.667	28.746	22.3681	15.6205	128
chr05	215079202	215079362	215079288	215079315	4	10	33.0754	25.3017	33.0754	166	40.4804	46.7226	73.2325	160
chr05	215080188	215080375	215080328	215080362	5	10	39.4514	31.1903	39.4514	172.6	57.1384	70.9683	30.1131	187
chr05	215083891	215084034	215083922	215083950	8	13	50.404	43.071	50.404	164.875	39.2444	60.8557	50.9397	143
chr05	215118341	215118668	215118393	215118409	11	14	76.5888	53.35	76.5888	339.364	43.9529	26.7538	32.7775	327
chr05	215121417	215121557	215121446	215121468	7	16	33.6711	25.8347	33.6711	209.286	165.494	69.4944	168.328	140
chr05	215123824	215124098	215123921	215124079	18	20	85.3529	53.35	85.3529	287.556	54.3531	45.8745	35.5432	274
chr05	215124668	215125153	215124722	215124925	21	21	91.8745	53.35	91.8745	486.286	71.5431	44.2025	53.656	485
chr05	215128662	215128922	215128759	215128869	22	22	96.0251	53.35	96.0251	256.409	51.4825	39.2007	19.8632	260
chr05	215129515	215129979	215129556	215129730	24	24	93.787	53.35	93.787	476.417	30.9894	16.9928	25.609	464
chr05	215143123	215143412	215143249	215143285	12	17	57.5712	50.7204	57.5712	295.25	135.968	43.8457	126.981	289
chr05	215148265	215148600	215148355	215148497	12	12	99.4676	53.35	99.4676	342.333	91.0338	31.5454	78.6343	335
chr05	215150191	215150310	215150247	215150287	5	12	29.56	21.7375	29.56	165.6	73.4663	94.1398	43.1741	119
chr05	215153181	215153336	215153220	215153260	5	10	40.6252	32.3422	40.6252	180.4	70.8647	63.0817	102.033	155
chr05	215154218	215154498	215154302	215154308	4	10	31.1929	23.319	31.1929	192.5	48.5833	80.2101	107.104	280
chr05	215155047	215155228	215155114	215155165	4	11	29.8493	22.0183	29.8493	168.75	55.596	41.8569	56.0617	181
chr05	215156023	215156259	215156063	215156118	7	11	47.3971	38.5947	47.3971	244	114.479	30.1433	103.806	236
chr05	215156554	215157134	215156822	215156871	7	10	62.4424	53.35	62.4424	349.571	147.999	112.913	139.962	580
chr05	215157122	215157295	215157235	215157239	6	11	48.1643	40.2144	48.1643	255.5	176.801	203.158	76.1866	173
chr05	215157317	215157576	215157359	215157383	5	11	39.5275	31.2455	39.5275	208	58.5619	72.4155	95.4804	259
chr05	215157654	215157754	215157687	215157694	4	11	30.9796	23.0986	30.9796	157	68.5322	106.475	82.666	100
chr05	215159531	215159639	215159556	215159594	7	16	31.5809	23.7641	31.5809	141.429	36.0687	41.983	53.3783	108
chr05	215160711	215160983	215160719	215160753	6	18	31.5086	23.6945	31.5086	315	143.764	65.2738	183.278	272
chr05	215160852	215161222	215161078	215161085	8	22	33.565	25.7847	33.565	323.125	155.501	167.609	74.6874	370
chr05	215161478	215161707	215161568	215161577	8	22	32.8801	25.1571	32.8801	236.875	75.2319	107.509	64.2572	229
chr05	215161854	215162192	215161936	215161940	11	22	42.0663	33.5709	42.0663	282.091	143.529	48.9205	149.377	338
chr05	215162844	215163031	215162887	215162888	17	25	54.1481	44.2597	54.1481	198.529	65.0193	58.7011	46.7834	187
chr05	215204913	215205135	215205049	215205063	9	18	38.8138	30.6826	38.8138	205.222	76.894	65.8017	45.9387	222
chr05	215218466	215218571	215218475	215218548	6	16	28.1797	20.2963	28.1797	116	37.9368	34.4408	15.804	105
chr05	215219569	215219770	215219589	215219593	11	21	37.5642	29.4305	37.5642	213.909	70.4393	50.4071	73.7406	201
chr05	215243178	215243430	215243239	215243298	12	24	38.3313	30.0383	38.3313	239.667	71.893	31.3871	63.4512	252
chr05	215249657	215249912	215249770	215249771	15	28	38.3973	30.0965	38.3973	221	80.5348	49.7701	82.9022	255
chr05	215259794	215260149	215259914	215259939	12	22	48.3608	40.2925	48.3608	278.75	122.875	51.4231	98.032	355
chr05	215265555	215265815	215265706	215265793	13	20	54.4404	44.2597	54.4404	265.462	78.5447	69.2646	28.3427	260
chr05	215267519	215267732	215267551	215267648	16	18	82.6874	53.35	82.6874	282.312	188.137	35.0371	183.55	213
chr05	215267652	215267922	215267861	215267869	8	17	38.7044	30.6129	38.7044	365.5	253.45	163.182	196.88	270
chr05	215287237	215287416	215287295	215287304	9	16	46.0912	37.7679	46.0912	168.333	44.0341	47.1826	48.8222	179
chr05	215295232	215295358	215295277	215295320	15	15	89.8709	53.35	89.8709	148.067	44.2533	50.9039	30.178	126
chr05	215321270	215321472	215321408	215321433	12	21	43.4942	35.3089	43.4942	242.583	90.1297	111.276	38.2896	202
chr05	215327814	215328019	215327823	215327905	13	18	54.8779	46.4536	54.8779	212.692	59.581	12.0772	59.1135	205
chr05	215352789	215353111	215352904	215353092	11	13	77.3247	53.35	77.3247	338.909	82.7314	76.1491	28.0243	322
chr05	215355743	215355978	215355908	215355924	6	11	38.3521	30.0383	38.3521	261.333	107.578	99.3371	59.1473	235
chr05	215356349	215356681	215356403	215356606	9	12	67.258	53.35	67.258	418	202.794	38.9191	219.671	332
chr05	215356906	215357124	215357020	215357043	9	13	53.971	44.2597	53.971	335.444	260.549	244.887	61.8448	218
chr05	215358220	215358658	215358364	215358492	12	12	98.1385	53.35	98.1385	450.5	168.341	72.5488	153.704	438
chr05	215358775	215359329	215358850	215358969	10	12	76.0462	53.35	76.0462	546	212.213	200.7	161.377	554
chr05	215359769	215360104	215359926	215360002	8	12	60.1566	51.2689	60.1566	316.5	102.111	91.0102	72.1704	335
chr05	215360949	215361117	215361056	215361060	12	13	72.6898	53.35	72.6898	189.667	96.3321	75.1199	54.2186	168
chr05	215362224	215362446	215362254	215362301	9	13	51.8736	43.2005	51.8736	237.444	70.9121	46.6461	76.2432	222
chr05	215365072	215365477	215365154	215365275	8	13	54.0079	44.2597	54.0079	389.5	125.144	91.214	79.8624	405
chr05	215366302	215366474	215366344	215366349	8	13	51.1108	43.2005	51.1108	193.5	67.4367	54.8758	81.1555	172
chr05	215369534	215369988	215369699	215369727	10	14	65.7938	53.35	65.7938	364.5	164.776	100.028	124.3	454
chr05	215371138	215371385	215371176	215371203	7	15	36.9725	28.8929	36.9725	224.429	68.1563	32.6744	82.4075	247
chr05	215372600	215372852	215372708	215372715	7	15	38.7874	30.6826	38.7874	226.143	130.664	81.3116	94.1149	252
chr05	215373561	215373699	215373626	215373666	10	15	55.2513	46.5302	55.2513	151.7	64.4189	35.8509	65.1757	138
chr05	215402523	215402641	215402592	215402614	7	14	36.8616	28.7666	36.8616	145.857	83.7564	32.0179	111.568	118
chr05	215402753	215402922	215402825	215402835	6	15	33.3994	25.6606	33.3994	189.167	86.7834	87.4315	16.3269	169
chr05	215403302	215403673	215403394	215403421	15	17	84.8425	53.35	84.8425	362.867	93.716	41.0033	90.4281	371
chr05	215440284	215440655	215440519	215440618	27	27	98.846	53.35	98.846	384.037	77.8171	40.0298	55.4112	371
chr05	215441238	215441795	215441259	215441437	26	27	92.8551	53.35	92.8551	483.192	118.569	14.255	116.634	557
chr05	215448977	215449352	215449016	215449311	16	16	99.356	53.35	99.356	400.062	60.815	30.4461	43.711	375
chr05	215449910	215450427	215450291	215450354	16	16	94.0607	53.35	94.0607	476.312	150.528	122.125	51.161	517
chr05	215482560	215482747	215482718	215482729	14	18	67.4949	53.35	67.4949	182.429	90.0775	65.3723	56.5097	187
chr05	215587685	215587808	215587702	215587757	15	18	72.4055	53.35	72.4055	160.067	59.2446	45.8255	49.8538	123
chr05	215637588	215637734	215637654	215637663	7	17	31.2694	23.3862	31.2694	174.571	96.802	115.061	37.0534	146
chr05	215653728	215653936	215653875	215653908	16	18	76.2394	53.35	76.2394	201.75	78.3237	60.992	41.9587	208
chr05	215726177	215726586	215726294	215726300	21	22	93.9152	53.35	93.9152	402.905	66.3678	32.7042	76.6607	409
chr05	215734906	215735081	215734961	215735018	11	18	49.8722	42.2777	49.8722	192.545	77.7436	31.0548	66.5182	175
chr05	215735880	215736099	215735976	215736073	8	19	33.7767	25.9668	33.7767	208.75	63.3759	59.1463	28.0548	219
chr05	215740277	215740772	215740517	215740563	20	21	94.0967	53.35	94.0967	449	124.669	88.3479	82.057	495
chr05	215810181	215810402	215810315	215810316	4	6	44.4846	36.1724	44.4846	241.75	188.066	172.919	50.0999	221
chr05	215841374	215841775	215841574	215841584	17	17	99.7289	53.35	99.7289	405.118	31.8255	36.6073	25.4191	401
chr05	215849113	215849370	215849159	215849227	21	24	77.1346	53.35	77.1346	286.571	145.046	22.3105	131.343	257
chr05	215849498	215849838	215849590	215849603	18	24	68.2056	53.35	68.2056	331.389	170.995	171.145	131.779	340
chr05	215849918	215850102	215850011	215850012	13	23	50.3379	43.071	50.3379	280.308	121.013	141.291	96.0425	184
chr05	215850204	215850372	215850289	215850302	11	24	39.2762	31.1003	39.2762	273.364	157.21	81.8802	150.757	168
chr05	215850381	215850678	215850565	215850572	9	24	32.8835	25.1571	32.8835	323.889	173.386	147.338	136.3	297
chr05	215850640	215850970	215850716	215850744	13	24	49.1079	41.4244	49.1079	325.846	157.427	168.877	124.104	330
chr05	215851179	215851507	215851313	215851368	20	24	74.3317	53.35	74.3317	367.95	199.262	131.484	122.26	328
chr05	215851610	215851800	215851703	215851709	12	24	42.3134	33.7598	42.3134	330.083	248.188	270.11	94.0485	190
chr05	215853812	215854082	215853941	215853947	12	27	36.883	28.7666	36.883	286.583	136.746	51.5584	172.018	270
chr05	215855574	215855860	215855674	215855680	20	24	72.3517	53.35	72.3517	297.1	136.536	71.0806	115.015	286
chr05	215857436	215857691	215857570	215857574	13	20	57.5584	50.7204	57.5584	277.308	110.118	79.4771	113.975	255
chr05	215857558	215857826	215857778	215857787	10	20	46.1798	37.7679	46.1798	266	143.169	164.916	33.6896	268
chr05	215859146	215859548	215859418	215859421	18	21	77.0523	53.35	77.0523	302.5	112.005	118.539	78.4227	402
chr05	215860362	215860596	215860451	215860496	10	21	41.3045	33.0237	41.3045	302.8	210.229	209.782	72.1148	234
chr05	215862054	215862238	215862119	215862153	13	23	46.8339	38.127	46.8339	225.923	80.7656	101.229	69.5971	184
chr05	215862266	215862416	215862351	215862365	10	24	33.7217	25.9094	33.7217	190.9	61.9524	86.8332	74.5696	150
chr05	215862561	215862735	215862663	215862678	10	25	31.1741	23.3068	31.1741	170.6	78.1696	81.5233	41.3624	174
chr05	215868991	215869238	215869147	215869148	25	30	70.6996	53.35	70.6996	250.16	64.901	52.2412	43.6164	247
chr05	215911562	215911996	215911685	215911839	11	12	91.5229	53.35	91.5229	423.455	87.2793	71.9152	35.8228	434
chr05	216004522	216004699	216004633	216004642	12	29	30.8536	23.002	30.8536	210.167	108.623	101.015	77.6429	177
chr05	216006276	216006694	216006330	216006370	18	29	51.1828	43.2005	51.1828	489.111	813.765	208.988	622.647	418
chr05	216006735	216007179	216007040	216007049	20	28	63.7904	53.35	63.7904	553.75	799.179	343.388	511.334	444
chr05	216007220	216007463	216007361	216007379	14	29	40.758	32.3956	40.758	607.857	963.646	496.047	499.288	243
chr05	216007804	216008152	216007977	216008070	26	28	77.4519	53.35	77.4519	525.615	697.191	499.629	201.461	348
chr05	216008548	216008688	216008587	216008597	16	28	43.8594	35.4288	43.8594	420.875	881.487	775.724	169.343	140
chr05	216008906	216009064	216008998	216009007	14	27	37.8916	29.6706	37.8916	456.714	940.918	925.356	35.0801	158
chr05	216009364	216009580	216009441	216009445	15	26	46.6284	38.0757	46.6284	225.6	133.574	76.947	81.235	216
chr05	216010572	216010772	216010628	216010707	12	23	40.1007	32.0601	40.1007	283.583	181.097	57.6501	172.048	200
chr05	216010625	216010959	216010828	216010872	8	22	30.7125	22.8979	30.7125	364.5	186.444	150.558	140.014	334
chr05	216011087	216011242	216011161	216011179	15	22	52.5635	43.2005	52.5635	218.933	155.644	147.345	86.5588	155
chr05	216014206	216014414	216014291	216014294	14	17	66.5846	53.35	66.5846	219.5	63.6115	55.4859	60.9599	208
chr05	216014627	216014917	216014783	216014797	13	18	60.9992	51.2689	60.9992	292.538	99.099	65.227	65.0745	290
chr05	216020472	216020747	216020572	216020677	12	18	48.5935	40.3534	48.5935	332.25	165.773	94.8428	139.907	275
chr05	216020986	216021550	216021029	216021064	14	17	74.1096	53.35	74.1096	474.5	153.163	176.403	179.591	564
chr05	216022178	216022340	216022246	216022266	8	15	42.2778	33.7547	42.2778	197.25	76.8017	64.4222	83.9047	162
chr05	216052858	216053366	216053015	216053021	11	17	57.793	50.7204	57.793	430.636	248.888	63.0924	225.683	508
chr05	216053552	216053818	216053692	216053707	15	18	75.1417	53.35	75.1417	305.067	203.758	211.022	90.5182	266
chr05	216056682	216056860	216056739	216056740	9	17	41.7339	33.4158	41.7339	272	197.887	73.2666	228.427	178
chr05	216082352	216082520	216082421	216082452	21	24	74.8329	53.35	74.8329	181.952	54.5412	52.5664	45.7339	168
chr05	216156595	216156751	216156660	216156723	7	13	34.9935	27.1472	34.9935	230.429	139.832	18.0542	130.755	156
chr05	216156705	216156950	216156831	216156840	6	12	35.8982	27.8815	35.8982	258.667	138.471	131.293	76.3073	245
chr05	216209594	216209736	216209612	216209676	8	13	36.8688	28.7666	36.8688	178.625	78.1518	78.1025	48.8582	142
chr05	216225575	216225755	216225684	216225689	9	19	32.8639	25.1374	32.8639	212.667	107.531	127.416	31.4382	180
chr05	216246588	216246799	216246634	216246706	9	19	41.5298	33.1554	41.5298	280	269.94	49.443	235.634	211
chr05	216248543	216249406	216248957	216248983	13	17	70.7521	53.35	70.7521	745.385	348.92	241.48	185.847	863
chr05	216249775	216249938	216249834	216249904	7	16	32.1501	24.2927	32.1501	186.571	85.471	60.223	62.7952	163
chr05	216250552	216251026	216250835	216250853	16	17	84.3174	53.35	84.3174	440.938	161.915	130.343	82.5097	474
chr05	216251297	216251793	216251396	216251408	12	16	65.5656	53.35	65.5656	433.167	174.904	66.5639	162.379	496
chr05	216252116	216252457	216252313	216252408	16	18	81.8531	53.35	81.8531	391.562	169.351	65.6744	164.847	341
chr05	216253514	216253682	216253623	216253624	6	16	29.8482	22.0183	29.8482	194.167	68.7704	94.9393	83.7458	168
chr05	216253887	216254083	216253931	216254020	9	16	39.5988	31.2825	39.5988	277.333	162.26	45.8261	166.183	196
chr05	216254176	216254445	216254349	216254378	15	16	82.7671	53.35	82.7671	307.533	174.26	123.892	113.292	269
chr05	216257380	216257572	216257423	216257518	13	16	65.1359	53.35	65.1359	214.308	63.8388	58.3089	29.9985	192
chr05	216300194	216300617	216300429	216300430	17	28	45.4038	37.2395	45.4038	424.824	200.691	202.545	67.6436	423
chr05	216306762	216307158	216307087	216307104	16	27	41.5553	33.2093	41.5553	343.5	244.02	235.67	48.5936	396
chr05	216314360	216314551	216314472	216314507	15	21	63.5119	53.35	63.5119	217.467	94.6949	66.9796	82.1313	191
chr05	216315024	216315247	216315161	216315171	10	18	44.8086	36.306	44.8086	222.3	132.712	100.289	59.2227	223
chr05	216318383	216318714	216318543	216318665	13	14	86.9124	53.35	86.9124	330.462	116.202	115.145	62.7925	331
chr05	216320803	216321066	216320839	216320914	7	16	35.6388	27.6598	35.6388	251	149.431	25.6895	148.367	263
chr05	216321132	216321321	216321267	216321269	8	16	41.2986	33.0237	41.2986	258.5	153.741	135.463	119.308	189
chr05	216326062	216326201	216326125	216326148	8	18	32.0273	24.1146	32.0273	163.25	101.767	93.5001	35.3975	139
chr05	216329393	216329509	216329434	216329488	10	18	50.419	43.071	50.419	127.4	27.7897	22.8719	20.4616	116
chr05	216336837	216337399	216336913	216337077	16	18	86.452	53.35	86.452	558.5	164.983	94.6599	105.368	562
chr05	216337835	216337943	216337890	216337939	7	17	33.7331	25.9149	33.7331	188.429	147.641	25.7062	136.209	108
chr05	216341098	216341296	216341185	216341194	8	16	38.3947	30.0965	38.3947	322.625	245.046	83.453	252.923	198
chr05	216341357	216341648	216341438	216341470	10	14	53.769	44.2597	53.769	345.3	225.679	116.529	166.128	291
chr05	216341762	216342284	216342013	216342022	8	16	44.449	36.0598	44.449	382	227.073	198.432	168.253	522
chr05	216342289	216342428	216342361	216342412	5	16	28.7661	21.0223	28.7661	345.6	284.986	297.683	27.6225	139
chr05	216342582	216342854	216342717	216342802	11	17	54.6904	45.9013	54.6904	280.091	85.8644	48.3534	58.9175	272
chr05	216343222	216343519	216343359	216343371	17	21	76.1071	53.35	76.1071	286.059	116.328	83.1403	78.9747	297
chr05	216367407	216367646	216367536	216367538	24	25	88.0502	53.35	88.0502	342.5	182.621	49.632	183.17	239
chr05	216367628	216367966	216367810	216367813	20	26	68.3248	53.35	68.3248	374.9	180.377	175.241	56.9843	338
chr05	216371800	216371934	216371824	216371855	10	19	41.6725	33.3569	41.6725	211.4	140.192	40.4167	140.77	134
chr05	216371803	216372114	216372012	216372019	7	18	35.0836	27.2091	35.0836	265.429	141.442	103.702	73.498	311
chr05	216374097	216374413	216374212	216374351	16	17	85.873	53.35	85.873	360.562	133.234	106.546	65.915	316
chr05	216374695	216374902	216374818	216374869	8	18	36.8867	28.7666	36.8867	221.5	111.16	96.8972	34.8866	207
chr05	216375190	216375650	216375264	216375286	9	17	41.8703	33.4466	41.8703	341.222	166.796	40.068	146.457	460
chr05	216376095	216376919	216376267	216376268	16	17	86.743	53.35	86.743	665	381.509	133.553	333.025	824
chr05	216377077	216377297	216377149	216377151	12	19	51.8651	43.2005	51.8651	339.25	369.237	342.445	77.9792	220
chr05	216377481	216377781	216377649	216377675	19	20	83.6857	53.35	83.6857	279.842	106.942	82.4303	46.8951	300
chr05	216379309	216379483	216379367	216379377	9	20	34.6092	26.6972	34.6092	333.333	173.251	164.05	170.494	174
chr05	216379440	216379708	216379519	216379520	10	20	38.2809	29.9819	38.2809	272.5	161.165	100.563	104.753	268
chr05	216382334	216382622	216382438	216382476	19	20	82.7779	53.35	82.7779	321.316	133.926	31.4099	117.335	288
chr05	216384508	216384766	216384645	216384710	14	25	45.5667	37.3606	45.5667	271.643	134.034	128.666	29.3247	258
chr05	216388820	216389278	216388982	216388983	24	27	80.9022	53.35	80.9022	435.833	100.641	58.8614	74.7646	458
chr05	216389604	216389974	216389762	216389815	25	26	90.7439	53.35	90.7439	357.16	99.7345	87.1076	31.8984	370
chr05	216392429	216392639	216392550	216392551	12	30	29.4017	21.5927	29.4017	255.833	283.967	75.9275	224.852	210
chr05	216402673	216402819	216402753	216402772	7	18	29.6216	21.7875	29.6216	168.571	84.2731	87.3324	68.4203	146
chr05	216404777	216405038	216404866	216404960	7	19	31.7403	23.8942	31.7403	280.143	141.579	93.6178	69.7253	261
chr05	216408504	216408762	216408666	216408681	10	11	72.954	53.35	72.954	267.9	133.434	80.3457	84.4075	258
chr05	216409721	216409952	216409774	216409775	4	11	29.6742	21.8437	29.6742	200	112.229	70.5284	96.6691	231
chr05	216410266	216410633	216410528	216410566	7	10	60.6992	51.2689	60.6992	393.286	272.989	206.417	156.157	367
chr05	216410643	216411045	216410738	216410748	7	11	60.9654	51.2689	60.9654	464.143	205.273	269.063	145.623	402
chr05	216411078	216411173	216411149	216411154	5	11	30.689	22.867	30.689	189.4	170.453	198.649	66.6048	95
chr05	216466222	216466975	216466627	216466805	16	18	86.6029	53.35	86.6029	701.438	229.657	177.589	141.002	753
chr05	216467342	216467872	216467623	216467685	18	19	83.0835	53.35	83.0835	497.278	203.081	173.094	104.849	530
chr05	216470114	216470578	216470270	216470304	16	16	89.8324	53.35	89.8324	496.938	144.34	47.9239	134.615	464
chr05	216472633	216473298	216472953	216472967	8	14	53.4466	44.2597	53.4466	634	192.688	247.243	288.451	665
chr05	216473136	216473639	216473360	216473392	13	15	75.8178	53.35	75.8178	527.692	178.564	199.028	135.399	503
chr05	216474373	216474796	216474532	216474576	13	15	78.7153	53.35	78.7153	381.615	102.129	73.7396	75.4205	423
chr05	216475404	216475558	216475462	216475511	11	19	47.3055	38.5947	47.3055	177.727	83.141	24.658	69.1699	154
chr05	216476894	216477194	216476999	216477126	11	20	46.6593	38.0757	46.6593	347.545	147.562	141.328	100.106	300
chr05	216479098	216479295	216479208	216479229	12	20	50.6421	43.4087	50.6421	230	95.2365	90.6535	83.8682	197
chr05	216485082	216485233	216485158	216485172	12	25	33.3591	25.6568	33.3591	183.417	123.588	48.1993	136.957	151
chr05	216494563	216494732	216494669	216494678	12	28	34.4935	26.6506	34.4935	163.917	72.8603	61.664	36.613	169
chr05	216507432	216507626	216507489	216507516	7	17	35.8882	27.838	35.8882	212.714	80.3673	67.1739	105.732	194
chr05	216508988	216509359	216509117	216509203	14	16	78.7788	53.35	78.7788	336.571	109.614	77.1883	55.3278	371
chr05	216535982	216536150	216536045	216536081	14	26	41.8301	33.4466	41.8301	169.857	63.5572	57.9502	21.4052	168
chr05	216538280	216538479	216538351	216538384	12	25	40.9771	32.5604	40.9771	201.583	82.5144	26.6679	84.5037	199
chr05	216539097	216539264	216539149	216539178	10	24	34.5372	26.675	34.5372	192.4	62.6599	65.1511	80.8156	167
chr05	216541778	216541970	216541832	216541883	10	21	31.3916	23.569	31.3916	195.1	69.2394	40.2891	47.8307	192
chr05	216542206	216542470	216542381	216542385	15	23	57.3429	46.7399	57.3429	269.933	84.8431	79.3271	62.1515	264
chr05	216544825	216545117	216544998	216545017	17	25	61.4	51.2689	61.4	280.882	84.5687	51.7166	53.3737	292
chr05	216545308	216545577	216545461	216545487	9	23	33.3396	25.6311	33.3396	246.556	72.5278	65.8578	37.1027	269
chr05	216550268	216550723	216550646	216550651	10	24	35.85	27.8124	35.85	374	179.513	170.522	131.953	455
chr05	216551333	216551647	216551440	216551451	18	26	63.2287	53.35	63.2287	301	95.583	64.4077	64.8591	314
chr05	216552060	216552346	216552135	216552223	22	26	75.6482	53.35	75.6482	299.727	96.5836	46.4239	70.5789	286
chr05	216553087	216553342	216553179	216553318	22	25	84.0305	53.35	84.0305	264.727	52.0825	34.712	32.0571	255
chr05	216553787	216554274	216553850	216554032	25	25	95.3397	53.35	95.3397	462.16	89.9318	35.1657	72.2619	487
chr05	216598279	216598500	216598284	216598314	4	13	29.5944	21.7757	29.5944	370	197.459	191.891	121.302	221
chr05	216598590	216598973	216598622	216598717	4	13	30.7692	22.9426	30.7692	424.25	101.424	159.521	162.421	383
chr05	216598754	216598975	216598863	216598877	7	13	45.4079	37.2395	45.4079	254.714	166.022	118.492	78.2752	221
chr05	216599450	216599731	216599598	216599614	7	10	62.5663	53.35	62.5663	243.286	96.1158	83.6529	53.7941	281
chr05	216600613	216600864	216600767	216600775	7	12	43.1206	34.7772	43.1206	260	171.982	143.133	83.8689	251
chr05	216600918	216601085	216601010	216601016	6	12	39.1654	30.9172	39.1654	234.167	160.883	167.784	110.865	167
chr05	216601153	216601280	216601208	216601226	5	11	33.2381	25.4061	33.2381	173.8	127.723	115.324	38.0762	127
chr05	216603886	216604355	216604029	216604115	12	13	89.7558	53.35	89.7558	431.5	131.176	81.6227	93.4437	469
chr05	216636917	216637023	216636961	216637014	5	11	33.7929	25.9749	33.7929	136.6	49.8026	35.602	70.5642	106
chr05	216677709	216677864	216677759	216677841	19	21	81.4064	53.35	81.4064	180.579	57.7998	40.118	27.2823	155
chr05	216688240	216688461	216688320	216688362	8	18	33.5994	25.7966	33.5994	221.125	85.7395	73.4667	58.8544	221
chr05	216689525	216689882	216689583	216689690	15	17	82.6761	53.35	82.6761	361.533	118.811	30.7984	104.941	357
chr05	216693045	216693242	216693092	216693110	7	16	33.8316	26.0237	33.8316	233.143	133.32	89.8308	80.4961	197
chr05	216694666	216694832	216694737	216694786	6	13	36.7193	28.6513	36.7193	188.833	110.259	96.469	35.7962	166
chr05	216699936	216700123	216699981	216700008	8	16	37.3394	29.2577	37.3394	210.125	120.578	47.892	92.1465	187
chr05	216701476	216701855	216701669	216701677	13	15	81.1343	53.35	81.1343	363.308	177.205	82.7027	139.748	379
chr05	216701940	216702209	216702010	216702096	6	18	30.1722	22.3041	30.1722	323.833	219.748	202.356	76.4707	269
chr05	216703436	216703982	216703553	216703580	18	19	92.2572	53.35	92.2572	531.111	121.544	88.7151	74.6457	546
chr05	216715064	216715277	216715170	216715207	13	25	44.6256	36.1724	44.6256	236.769	77.7122	77.5521	42.3146	213
chr05	216718223	216718447	216718315	216718423	23	25	87.4066	53.35	87.4066	249.957	74.4547	47.2979	41.1043	224
chr05	216723305	216723516	216723378	216723396	14	21	55.0311	46.5302	55.0311	224.929	93.8333	61.0208	64.3231	211
chr05	216732807	216733173	216732829	216732871	11	12	88.6522	53.35	88.6522	382.636	105.291	37.309	92.7452	366
chr05	216753706	216753842	216753744	216753775	8	18	31.9409	24.0685	31.9409	169.5	60.3632	72.1229	70	136
chr05	216766684	216766880	216766765	216766806	10	14	58.5003	50.7204	58.5003	224.4	113.638	118.203	47.0349	196
chr05	216771743	216771880	216771812	216771820	22	24	69.0894	53.35	69.0894	139.591	27.9211	35.8762	32.8459	137
chr05	216889802	216890080	216889905	216889993	12	14	74.3238	53.35	74.3238	289.75	75.2198	35.189	60.7593	278
chr05	216890325	216890566	216890403	216890428	8	13	55.7143	46.5302	55.7143	355.75	291.145	98.9152	314.366	241
chr05	216890810	216891367	216891023	216891308	12	13	83.4028	53.35	83.4028	571.333	183.214	155.778	39.748	557
chr05	216891670	216891818	216891685	216891767	6	13	37.7435	29.5671	37.7435	148.5	39.8535	6.33772	42.7302	148
chr05	216892946	216894023	216893410	216893465	12	12	94.3331	53.35	94.3331	1005.08	271.006	182.841	166.442	1077
chr05	216894510	216894759	216894544	216894583	11	13	75.5491	53.35	75.5491	257.182	51.4137	43.2143	50.5413	249
chr05	216896273	216896469	216896318	216896450	5	14	28.8172	21.0752	28.8172	229.4	76.0907	60.7026	34.5471	196
chr05	216897544	216897748	216897637	216897638	6	13	39.8946	31.458	39.8946	205.5	99.7131	69.8198	86.0622	204
chr05	216898210	216898406	216898317	216898343	9	14	53.473	44.2597	53.473	308.667	153.557	74.689	184.492	196
chr05	216898469	216898752	216898648	216898658	10	14	61.3318	51.2689	61.3318	325.6	121.863	165.479	61.1542	283
chr05	216899852	216900020	216899942	216899960	6	13	33.4834	25.7517	33.4834	174.5	60.1889	79.1018	51.0686	168
chr05	216901385	216901710	216901505	216901618	12	12	89.8513	53.35	89.8513	373.417	220.514	166.267	63.9841	325
chr05	216901881	216902052	216901963	216901987	7	13	44.9114	36.4519	44.9114	232.714	134.613	50.6439	144.367	171
chr05	216902165	216902355	216902289	216902293	6	13	38.1484	29.8635	38.1484	233.167	149.653	107.762	64.5528	190
chr05	216903463	216903699	216903504	216903529	9	13	59.4241	51.2689	59.4241	325	211.108	75.1872	171.77	236
chr05	216903668	216903933	216903762	216903851	9	16	45.479	37.3882	45.479	348.667	198.552	180.728	59.0391	265
chr05	216905830	216905944	216905897	216905907	7	17	29.7452	21.933	29.7452	244	217.624	40.4122	244.173	114
chr05	216906088	216906330	216906129	216906152	14	17	77.718	53.35	77.718	287.357	131.957	88.6079	69.0237	242
chr05	216906950	216907162	216907028	216907095	14	19	65.7894	53.35	65.7894	213	71.3647	54.1383	47.2574	212
chr05	216981720	216981899	216981755	216981816	4	11	28.6414	20.9193	28.6414	169.75	13.5247	37.7757	46.8855	179
chr05	216982298	216982458	216982319	216982379	6	11	39.6007	31.3207	39.6007	177.5	77.0837	51.6388	49.3302	160
chr05	216982612	216982771	216982661	216982694	7	12	49.7648	42.2777	49.7648	205.714	113.044	57.8269	95.0481	159
chr05	216983369	216983508	216983448	216983466	7	14	41.1908	32.728	41.1908	279	168.607	144.083	164.365	139
chr05	216983598	216983821	216983712	216983733	7	14	43.3464	35.09	43.3464	259	149.154	140.208	41.2547	223
chr05	216985710	216986176	216985860	216985945	10	13	70.406	53.35	70.406	469.2	86.2887	111.675	107.589	466
chr05	216986880	216987182	216986923	216987083	5	12	34.4458	26.5378	34.4458	358	223.988	72.2198	154.576	302
chr05	216988582	216988998	216988789	216988888	11	12	85.491	53.35	85.491	359.727	106.852	76.1588	50.9026	416
chr05	216990592	216990854	216990732	216990790	10	12	74.803	53.35	74.803	277	109.234	92.541	48.8063	262
chr05	216991054	216991320	216991141	216991144	5	12	29.4857	21.6759	29.4857	204.2	136.553	87.323	85.5932	266
chr05	216991564	216991841	216991635	216991657	5	11	36.226	28.1948	36.226	269.8	94.3621	74.2644	149.873	277
chr05	216991732	216991945	216991789	216991841	7	11	55.6028	46.5302	55.6028	259.143	79.8987	85.3491	72.2651	213
chr05	216992132	216992440	216992188	216992205	6	12	41.1487	32.728	41.1487	268.833	113.35	43.2373	121.88	308
chr05	217017916	217018116	217017982	217018029	10	17	45.2065	36.7261	45.2065	195.5	73.2807	29.5003	66.5273	200
chr05	217018448	217018569	217018477	217018501	9	18	43.4867	35.3089	43.4867	241.556	114.737	80.7952	138.053	121
chr05	217018579	217018797	217018715	217018719	10	19	45.4588	37.3882	45.4588	227.1	116.473	113.545	43.6964	218
chr05	217019422	217019846	217019740	217019763	14	16	83.8002	53.35	83.8002	422.643	152.634	127.566	92.8435	424
chr05	217020128	217020266	217020218	217020219	7	15	31.7804	23.9301	31.7804	131.857	19.3772	52.3377	48.3957	138
chr05	217020417	217020858	217020729	217020747	11	14	71.3538	53.35	71.3538	317.091	119.526	132.377	68.9499	441
chr05	217021834	217022079	217021929	217022023	6	15	36.6669	28.6418	36.6669	224.667	78.0376	45.5401	47.398	245
chr05	217022446	217022693	217022537	217022584	12	16	69.7751	53.35	69.7751	249	57.6052	68.2981	33.2633	247
chr05	217026266	217026402	217026295	217026305	8	19	34.8553	26.9424	34.8553	154.5	69.6399	72.0872	87.8814	136
chr05	217026680	217026893	217026751	217026759	15	18	65.2237	53.35	65.2237	230.133	81.387	47.9104	52.9906	213
chr05	217030452	217030585	217030485	217030519	10	23	34.1471	26.2622	34.1471	212.1	150.78	72.6312	146.123	133
chr05	217042082	217042389	217042325	217042332	7	15	42.3203	33.7598	42.3203	272.714	117.311	93.0688	40.5727	307
chr05	217100655	217100854	217100765	217100771	9	19	39.5751	31.2455	39.5751	176.556	49.1251	36.0201	71.0581	199
chr05	217105631	217105858	217105725	217105779	11	13	74.621	53.35	74.621	252.727	103.687	57.2232	75.0723	227
chr05	217108279	217108375	217108325	217108353	5	9	39.7344	31.3523	39.7344	148	90.1748	101.801	44.3847	96
chr05	217109060	217109240	217109124	217109146	4	7	49.3922	41.4244	49.3922	193.75	72.7204	53.9413	100.224	180
chr05	217109284	217110061	217109912	217109981	4	6	56.0756	46.5302	56.0756	453.75	315.408	253.818	96.8487	777
chr05	217111156	217111256	217111194	217111210	4	8	31.2924	23.4355	31.2924	120.75	27.3663	48.1413	59.4811	100
chr05	217116057	217116300	217116184	217116203	8	9	84.615	53.35	84.615	258	57.9088	42.6774	43.3483	243
chr05	217157004	217157148	217157047	217157103	9	18	40.3131	32.2306	40.3131	177.556	84.4957	73.9146	61.9337	144
chr05	217157236	217157402	217157295	217157301	13	18	61.4952	51.2689	61.4952	204.462	117.584	84.1185	84.4323	166
chr05	217171162	217171319	217171248	217171252	9	14	51.2655	43.2005	51.2655	171.333	63.1625	43.7458	59.7727	157
chr05	217178634	217178865	217178673	217178721	11	15	49.9436	42.2777	49.9436	215.818	64.521	34.7199	48.1105	231
chr05	217186360	217186574	217186420	217186559	8	15	39.3031	31.1003	39.3031	235.75	66.235	36.3394	50.8877	214
chr05	217186830	217186956	217186842	217186932	7	15	28.6761	20.9581	28.6761	134.429	41.1819	11.1462	37.3784	126
chr05	217202014	217202201	217202014	217202015	9	14	48.5389	40.3534	48.5389	238.889	167.61	53.306	165.083	187
chr05	217202300	217202566	217202300	217202309	7	13	35.9335	27.9382	35.9335	313.143	154.141	159.445	126.761	266
chr05	217208683	217208863	217208849	217208851	9	12	50.5829	43.4087	50.5829	215.667	64.7862	65.4156	69.7372	180
chr05	217229207	217229470	217229353	217229403	9	16	47.9997	39.9524	47.9997	273.556	101.005	66.3911	94.0724	263
chr05	217230266	217230672	217230485	217230536	13	14	89.6969	53.35	89.6969	357.462	99.3022	86.1138	73.8224	406
chr05	217231083	217231508	217231295	217231329	10	15	62.0966	53.35	62.0966	391.2	174.413	125.286	104.494	425
chr05	217231772	217231996	217231868	217231943	7	14	45.9985	37.6141	45.9985	289.714	131.557	64.9018	131.819	224
chr05	217232083	217232311	217232263	217232304	7	12	49.932	42.2777	49.932	257.857	98.9536	117.041	48.1619	228
chr05	217237555	217237653	217237597	217237643	5	11	30.6476	22.8102	30.6476	128.4	56.4827	64.9438	22.6451	98
chr05	217238729	217238818	217238769	217238778	5	11	32.6983	24.9058	32.6983	177.4	105.17	41.1461	138.92	89
chr05	217240527	217240718	217240587	217240608	7	13	37.4752	29.3664	37.4752	239.714	197.538	210.064	52.825	191
chr05	217241262	217241431	217241337	217241345	7	13	40.9042	32.5389	40.9042	194.143	193.1	66.6033	138.305	169
chr05	217242310	217242854	217242441	217242469	7	14	45.9544	37.6141	45.9544	411.429	294.446	188.647	159.669	544
chr05	217260248	217260470	217260267	217260269	11	17	58.9963	51.2689	58.9963	229.182	58.3366	65.7089	79.3491	222
chr05	217260582	217260750	217260639	217260655	14	20	60.6912	51.2689	60.6912	213.929	111.569	88.9699	66.01	168
chr05	217261110	217261469	217261207	217261260	9	20	39.4971	31.2193	39.4971	265	84.2363	68.3937	111.747	359
chr05	217262712	217263658	217262799	217262817	10	19	50.7192	43.4087	50.7192	647.1	393.826	61.1134	414.753	946
chr05	217262923	217263676	217263151	217263193	15	17	86.9643	53.35	86.9643	737.2	208.993	161.796	150.824	753
chr05	217265105	217265452	217265169	217265313	17	19	86.4209	53.35	86.4209	344.294	84.3866	78.8243	61.2681	347
chr05	217266423	217266829	217266558	217266633	14	17	75.0092	53.35	75.0092	360.643	150.349	75.342	84.6912	406
chr05	217267995	217268268	217268031	217268194	15	19	73.8253	53.35	73.8253	308.133	117.533	66.9047	79.3394	273
chr05	217268664	217269204	217268737	217268774	7	19	34.6793	26.7976	34.6793	520.286	190.625	175.414	214.222	540
chr05	217268886	217269255	217269056	217269105	12	18	57.643	50.7204	57.643	391.917	205.331	167.919	78.2153	369
chr05	217294980	217295159	217295033	217295083	23	31	61.7615	51.2689	61.7615	192.217	62.8924	61.0243	43.499	179
chr05	217295746	217295886	217295807	217295816	19	30	51.8192	43.2005	51.8192	156.789	66.369	57.1563	40.7581	140
chr05	217299315	217299523	217299403	217299404	11	20	46.6699	38.0757	46.6699	188.182	90.5028	36.4143	86.0172	208
chr05	217300258	217300449	217300313	217300342	7	20	29.3976	21.5916	29.3976	177.286	73.4432	49.4156	53.2791	191
chr05	217304084	217304249	217304165	217304216	9	24	29.493	21.6839	29.493	164.222	56.7335	48.0437	40.0749	165
chr05	217324040	217324351	217324171	217324206	17	19	83.5896	53.35	83.5896	305.647	100.544	74.2783	68.8188	311
chr05	217325616	217325996	217325800	217325803	14	19	68.0196	53.35	68.0196	326.286	117.438	108.215	62.2235	380
chr05	217329191	217329355	217329254	217329269	10	16	47.4948	38.5947	47.4948	189.1	77.8952	79.4082	46.9633	164
chr05	217331553	217331854	217331707	217331726	10	14	66.6997	53.35	66.6997	323.3	136.525	66.5824	120.449	301
chr05	217332054	217332206	217332093	217332137	5	14	30.0697	22.2101	30.0697	281.4	173.555	213.927	127.282	152
chr05	217332296	217332496	217332331	217332418	7	15	36.6041	28.5363	36.6041	223	71.3279	81.1559	23.4724	200
chr05	217340177	217340474	217340229	217340251	8	18	38.6889	30.4931	38.6889	219.125	115.556	26.891	123.77	297
chr05	217340783	217340943	217340865	217340884	8	17	34.8675	26.9964	34.8675	197.875	119.705	51.6926	134.991	160
chr05	217343884	217344138	217343974	217344047	7	15	34.9756	27.1274	34.9756	243	75.602	111.036	39.0811	254
chr05	217352792	217353132	217352943	217352953	9	11	72.3643	53.35	72.3643	296.889	96.2957	54.0342	82.2594	340
chr05	217354524	217354720	217354585	217354690	6	6	90.9811	53.35	90.9811	203.5	39.2161	33.4649	28.2984	196
chr05	217364957	217365085	217364975	217365053	9	11	69.0691	53.35	69.0691	164.778	78.9886	23.4491	84.8299	128
chr05	217394152	217394433	217394329	217394362	13	15	74.9977	53.35	74.9977	244.154	89.3857	74.5799	27.9906	281
chr05	217485180	217485598	217485455	217485460	21	21	98.1965	53.35	98.1965	405	124.197	83.6402	72.3235	418
chr05	217494501	217494714	217494556	217494597	18	19	80.9909	53.35	80.9909	239.722	115.88	69.8404	77.8459	213
chr05	217551192	217551424	217551262	217551283	13	15	77.8689	53.35	77.8689	229.385	55.6485	44.2392	30.6644	232
chr05	217578552	217579504	217578772	217578884	4	7	57.1429	46.7399	57.1429	473.25	117.956	118.34	214.332	952
chr05	217579879	217580401	217579988	217580209	6	6	96.8582	53.35	96.8582	486.5	85.6312	12.4003	86.3172	522
chr05	217580623	217580824	217580651	217580734	4	6	56.5101	46.7399	56.5101	195	41.8011	28.4297	19.9562	201
chr05	217580950	217581229	217581001	217581151	7	7	90.9243	53.35	90.9243	259	43.7417	23.7025	44.6185	279
chr05	217596177	217596448	217596313	217596318	8	21	31.0784	23.2093	31.0784	399.75	448.307	138.715	334.409	271
chr05	217598240	217598530	217598355	217598421	22	24	86.5476	53.35	86.5476	331.636	132.212	112.354	46.4294	290
chr05	217626363	217626494	217626410	217626439	9	19	38.6585	30.4693	38.6585	135.222	24.5753	28.6836	29.9921	131
chr05	217627530	217627702	217627581	217627597	11	21	42.802	34.5745	42.802	161.091	48.9376	23.1709	62.1096	172
chr05	217808944	217809097	217809008	217809034	12	19	46.5628	38.0757	46.5628	158.75	78.1271	45.1827	51.5505	153
chr05	217824078	217824237	217824210	217824212	11	27	35.6213	27.6257	35.6213	243.182	133.031	110.377	103.419	159
chr05	217824915	217825109	217825048	217825070	19	31	51.5884	43.2005	51.5884	218.789	77.4378	85.8222	45.8104	194
chr05	217862071	217862247	217862126	217862178	10	14	51.1002	43.2005	51.1002	259.2	186.215	45.226	192.908	176
chr05	217917098	217917507	217917151	217917191	10	14	57.4801	50.7204	57.4801	325.7	116.256	43.2327	118.439	409
chr05	217923370	217923776	217923442	217923447	12	21	44.2118	35.7675	44.2118	322.083	145.974	64.38	129.715	406
chr05	217938603	217938963	217938869	217938891	8	22	31.5258	23.7009	31.5258	226.25	95.0485	106.686	41.3616	360
chr05	217942907	217943039	217942987	217942995	10	19	44.7964	36.306	44.7964	162.7	93.219	30.0156	83.4618	132
chr05	218021818	218022070	218021967	218021980	7	14	39.6069	31.3207	39.6069	222.286	93.0891	73.7289	59.8621	252
chr05	218042354	218042690	218042583	218042634	16	19	75.4593	53.35	75.4593	324.062	133.294	106.566	49.5493	336
chr05	218050323	218050570	218050406	218050470	9	15	50.6985	43.4087	50.6985	255.667	127.845	74.6293	60.8224	247
chr05	218054521	218054748	218054565	218054681	17	18	86.118	53.35	86.118	278.176	123.823	57.8249	89.1185	227
chr05	218055188	218055406	218055271	218055272	8	18	38.2866	29.9819	38.2866	208.75	71.3537	49.454	53.6907	218
chr05	218060794	218061176	218060843	218060950	16	17	93.2624	53.35	93.2624	403	58.9734	61.7781	29.1341	382
chr05	218069329	218069476	218069377	218069414	11	27	30.0808	22.2103	30.0808	159.182	51.8186	19.2004	57.271	147
chr05	218082366	218082746	218082602	218082616	17	20	78.4845	53.35	78.4845	345.588	87.9894	62.032	66.3172	380
chr05	218082847	218083172	218083069	218083073	8	19	34.718	26.8319	34.718	232.75	109.879	105.401	119.204	325
chr05	218083318	218083609	218083490	218083498	10	17	47.535	38.5947	47.535	440.8	337.62	89.8527	358.017	291
chr05	218083722	218084445	218083873	218083887	15	17	81.9221	53.35	81.9221	562.933	301.018	147.39	226.443	723
chr05	218086631	218087128	218087009	218087055	9	11	68.2417	53.35	68.2417	408.111	142.565	117.585	50.3019	497
chr05	218087642	218088044	218087711	218087805	6	11	50.2608	42.971	50.2608	349.5	168.141	35.9258	162.396	402
chr05	218088326	218088612	218088560	218088567	6	12	42.2352	33.7547	42.2352	356.5	249.988	104.819	258.654	286
chr05	218088702	218089124	218088982	218089015	11	12	82.9753	53.35	82.9753	437.455	173.791	164.732	97.622	422
chr05	218091334	218091477	218091383	218091441	4	10	29.8939	22.0618	29.8939	129.5	31.8486	25.9294	24.8596	143
chr05	218091564	218091674	218091568	218091601	5	10	35.1347	27.3041	35.1347	166.6	105.749	38.9461	103.012	110
chr05	218092050	218092236	218092099	218092118	7	10	60.5399	51.2689	60.5399	186.857	49.2153	38.7145	40.3609	186
chr05	218104011	218104319	218104055	218104164	13	14	89.5514	53.35	89.5514	313.615	133.259	28.0643	114.634	308
chr05	218105827	218106031	218105944	218105951	11	19	47.5107	38.5947	47.5107	198.091	85.6965	73.8066	37.9032	204
chr05	218107200	218107394	218107278	218107284	10	19	42.658	34.4596	42.658	165.8	61.4398	56.8355	55.7495	194
chr05	218110166	218110471	218110322	218110411	10	19	44.0218	35.7567	44.0218	314.8	92.2964	74.8098	75.1961	305
chr05	218134656	218134901	218134848	218134853	27	27	89.1024	53.35	89.1024	237.37	48.5078	30.3883	32.8527	245
chr05	218229534	218229889	218229712	218229733	16	19	81.3643	53.35	81.3643	350.25	132.608	77.4454	79.4638	355
chr05	218230012	218230182	218230059	218230060	6	18	29.9569	22.0868	29.9569	248.167	167.704	215.375	84.0541	170
chr05	218230620	218230838	218230780	218230784	12	18	55.9159	46.5302	55.9159	258.917	83.6067	105.823	77.6361	218
chr05	218231206	218231620	218231341	218231347	14	17	77.7722	53.35	77.7722	400.143	127.036	92.8723	97.1855	414
chr05	218232018	218232260	218232229	218232233	8	17	40.749	32.3956	40.749	247	110.176	105.492	12.5897	242
chr05	218235289	218235399	218235315	218235326	9	20	34.9921	27.1472	34.9921	150.778	49.8693	80.2539	46.661	110
chr05	218235582	218235767	218235690	218235702	10	20	42.946	34.6857	42.946	190.4	61.6337	59.7439	78.0558	185
chr05	218241706	218242041	218241753	218241793	20	22	83.8648	53.35	83.8648	317.7	82.7234	48.9527	62.2295	335
chr05	218262468	218262724	218262607	218262623	15	21	62.8381	53.35	62.8381	229.333	52.0874	41.5231	34.4381	256
chr05	218263654	218263950	218263783	218263812	14	19	67.2359	53.35	67.2359	314.571	158.478	79.18	152.651	296
chr05	218264074	218264335	218264197	218264199	11	18	54.2471	44.2597	54.2471	310.364	175.922	188.232	76.1636	261
chr05	218264511	218264874	218264586	218264676	15	18	79.1028	53.35	79.1028	322.933	102.732	35.3122	85.1451	363
chr05	218265156	218265433	218265278	218265335	9	17	44.1176	35.7567	44.1176	269.667	139.821	86.004	80.7209	277
chr05	218266554	218266654	218266598	218266603	6	15	30.3445	22.4672	30.3445	113.833	33.9436	40.327	54.4013	100
chr05	218266738	218266877	218266798	218266826	7	15	32.658	24.8813	32.658	115.143	27.1565	24.7386	34.7104	139
chr05	218267299	218267426	218267360	218267368	6	15	30.3993	22.4981	30.3993	137.167	40.2563	66.0656	41.8446	127
chr05	218272605	218272753	218272628	218272711	5	8	49.5549	42.1213	49.5549	149	42.0238	34.2082	24.1288	148
chr05	218273866	218273979	218273883	218273912	3	7	31.9813	24.1014	31.9813	125	19.0788	63.7887	45.1774	113
chr05	218275696	218275963	218275943	218275963	2	5	28.0234	20.1594	28.0234	267.5	4.94975	4.94975	0	267
chr05	218276585	218276764	218276622	218276715	3	7	34.8869	27.06	34.8869	196.333	49.5412	37.5011	37.51	179
chr05	218276848	218277144	218276918	218276972	4	8	47.0267	38.5787	47.0267	346.25	228.253	55.5998	256.336	296
chr05	218277038	218277256	218277165	218277193	6	8	61.8228	51.2689	61.8228	264.333	215.364	120.168	119.953	218
chr05	218301039	218301279	218301087	218301262	11	12	74.4909	53.35	74.4909	331.818	223.455	27.815	219.274	240
chr05	218301653	218302003	218301684	218301709	11	12	89.8499	53.35	89.8499	419.182	185.877	184.061	23.6051	350
chr05	218304751	218304943	218304788	218304892	5	14	31.3179	23.4544	31.3179	305.4	294.556	32.3883	268.643	192
chr05	218305098	218305360	218305160	218305209	12	14	76.6641	53.35	76.6641	308.083	204.614	118.679	119.658	262
chr05	218306037	218306494	218306369	218306448	11	13	79.2739	53.35	79.2739	376.455	171.761	173.227	31.0703	457
chr05	218408660	218408778	218408729	218408756	8	21	31.0378	23.1821	31.0378	170	95.9002	95.0833	87.554	118
chr05	218409118	218409353	218409210	218409229	18	20	79.3261	53.35	79.3261	268.722	114.643	106.662	59.0735	235
chr05	218410878	218411176	218410943	218410974	10	19	47.6127	38.5947	47.6127	300.3	88.5162	67.2293	82.7165	298
chr05	218411288	218411432	218411336	218411337	8	20	29.6851	21.8541	29.6851	137.5	27.9489	55.7597	52.2904	144
chr05	218411625	218411785	218411725	218411734	7	20	29.964	22.0881	29.964	210.857	92.2956	64.8221	133.641	160
chr05	218411855	218412070	218411935	218411958	10	19	47.6774	38.6816	47.6774	224.8	94.4984	87.1879	90.1419	215
chr05	218413281	218413830	218413418	218413422	7	17	32.3361	24.5466	32.3361	304.429	133.258	119.736	168.646	549
chr05	218421885	218422896	218422658	218422670	13	15	83.7025	53.35	83.7025	768.615	278.746	300.168	106.601	1011
chr05	218428343	218428489	218428442	218428457	5	16	29.1673	21.3856	29.1673	376.4	321.821	75.5228	384.043	146
chr05	218428603	218428871	218428636	218428760	9	16	53.0194	43.2005	53.0194	352.444	218.484	96.7055	167.165	268
chr05	218428985	218429289	218429165	218429187	12	17	67.0056	53.35	67.0056	441.583	225.861	173.202	201.893	304
chr05	218429431	218429743	218429603	218429647	15	20	70.6308	53.35	70.6308	352.267	165.107	196.744	48.3364	312
chr05	218466160	218466391	218466224	218466315	21	22	88.6434	53.35	88.6434	224.19	83.001	27.4498	70.1802	231
chr05	218472744	218472903	218472790	218472814	10	16	50.302	43.071	50.302	164.5	45.2775	38.4852	48.8723	159
chr05	218477014	218477325	218477098	218477153	16	21	72.0524	53.35	72.0524	299.312	113.203	41.7791	105.921	311
chr05	218500554	218500795	218500622	218500643	14	18	53.6552	44.2597	53.6552	237.786	74.7181	35.7228	65.2114	241
chr05	218509034	218509144	218509060	218509103	7	15	33.6933	25.8542	33.6933	113.286	19.3194	21.5782	32.3971	110
chr05	218510537	218510885	218510664	218510738	4	10	35.4408	27.565	35.4408	289.25	106.813	76.6333	72.7479	348
chr05	218511833	218512117	218511915	218511953	7	10	64.3096	53.35	64.3096	259.429	78.3749	41.2022	73.1733	284
chr05	218513774	218513919	218513845	218513861	5	11	36.3193	28.2504	36.3193	200	138.219	36.2105	148.358	145
chr05	218513950	218514118	218514027	218514066	6	11	44.53	36.1724	44.53	197.833	119.775	97.3242	34.9252	168
chr05	218520733	218521034	218520855	218520901	17	17	86.6355	53.35	86.6355	278.294	89.0125	57.4045	58.8506	301
chr05	218525752	218525960	218525829	218525885	10	19	42.1215	33.7547	42.1215	203.6	58.5685	42.9921	24.9989	208
chr05	218527120	218527416	218527192	218527231	17	21	72.5246	53.35	72.5246	276.588	116.747	43.6619	106.101	296
chr05	218529620	218529826	218529691	218529695	8	23	28.4379	20.6259	28.4379	241.5	128.096	55.6616	127.225	206
chr05	218532988	218533273	218533164	218533185	13	21	56.0882	46.5302	56.0882	282.923	110.523	83.3141	89.9454	285
chr05	218534320	218534476	218534354	218534360	7	16	30.771	22.9563	30.771	144.143	42.6631	22.3298	38.6511	156
chr05	218572671	218572953	218572744	218572762	11	12	88.7621	53.35	88.7621	287.545	82.227	58.9268	59.686	282
chr05	218650158	218650390	218650252	218650256	10	19	47.1224	38.5947	47.1224	232	100.058	63.9343	110.202	232
chr05	218663992	218664174	218664063	218664099	10	20	44.316	35.7675	44.316	269.5	328.142	52.8605	333.519	182
chr05	218664371	218664766	218664433	218664437	7	19	31.3231	23.4619	31.3231	436.857	371.307	142.412	251.669	395
chr05	218664583	218664850	218664741	218664766	11	20	50.7055	43.4087	50.7055	396.364	303.231	223.337	129.536	267
chr05	218664975	218665454	218665026	218665046	12	20	56.7368	46.7399	56.7368	548.583	329.778	302.008	296.998	479
chr05	218665158	218665647	218665581	218665591	17	19	88.7036	53.35	88.7036	515.882	159.685	139.623	39.9758	489
chr05	218673790	218673928	218673845	218673847	6	16	29.7974	21.9695	29.7974	123.333	22.0877	41.4198	42.2548	138
chr05	218674590	218674758	218674664	218674746	8	15	42.994	34.7762	42.994	177.125	59.5326	36.8372	27.8606	168
chr05	218676006	218676783	218676652	218676713	15	16	89.4745	53.35	89.4745	554.333	255.51	257.177	47.9735	777
chr05	218677202	218677429	218677274	218677279	13	18	56.3071	46.7399	56.3071	311.846	302.427	69.8337	263.125	227
chr05	218688928	218689226	218688951	218689006	17	18	91.7447	53.35	91.7447	307.235	84.677	38.771	72.8612	298
chr05	218692356	218692480	218692417	218692423	6	14	29.801	21.9731	29.801	153	62.7407	80.0768	68.6433	124
chr05	218695844	218696144	218695970	218696046	4	13	28.0978	20.218	28.0978	244.75	85.4103	66.017	58.2809	300
chr05	218696205	218696398	218696257	218696348	10	13	74.4409	53.35	74.4409	185.7	22.5687	25.5319	27.3488	193
chr05	218801665	218801790	218801715	218801723	13	32	29.4574	21.6527	29.4574	196.615	171.953	176.483	53.904	125
chr05	218802066	218802294	218802161	218802219	14	29	45.3573	37.0526	45.3573	282.929	143.198	48.0641	134.948	228
chr05	218806215	218806417	218806276	218806284	9	15	46.1288	37.7679	46.1288	222.111	103.496	45.0771	105.447	202
chr05	218806666	218806818	218806745	218806760	8	17	37.2523	29.1585	37.2523	166.25	71.103	61.5234	48.264	152
chr05	218858134	218858272	218858204	218858216	9	18	36.2008	28.1948	36.2008	128.444	44.385	41.29	28.0045	138
chr05	218861281	218861688	218861401	218861402	6	14	39.6538	31.3595	39.6538	416.333	276.103	79.8048	323.87	407
chr05	218861507	218861958	218861661	218861908	11	12	91.4383	53.35	91.4383	491.091	130.232	103.387	35.2717	451
chr05	218868341	218868514	218868403	218868473	4	10	29.0618	21.2907	29.0618	195	119.819	104.219	30.9556	173
chr05	218869436	218869568	218869437	218869504	4	9	32.1397	24.2625	32.1397	130.25	32.5717	10.5948	42.0079	132
chr05	218871112	218871343	218871193	218871302	8	9	75.3959	53.35	75.3959	256.25	120.528	58.0394	81.8287	231
chr05	218941925	218942235	218942005	218942179	13	14	91.6827	53.35	91.6827	341.154	95.7861	72.905	45.9837	310
chr05	218958140	218958360	218958262	218958310	6	14	31.7476	23.8942	31.7476	194.667	66.7613	54.5408	87.1468	220
chr05	218964214	218964558	218964321	218964338	8	12	56.1817	46.5302	56.1817	283.75	170.215	110.854	102.517	344
chr05	218965734	218966203	218965854	218965860	10	10	99.209	53.35	99.209	444.9	157.577	86.8974	121.712	469
chr05	218968649	218968824	218968720	218968745	11	20	45.9716	37.6141	45.9716	202.091	90.4704	91.7272	63.9144	175
chr05	218982088	218982227	218982143	218982164	10	26	28.8021	21.0616	28.8021	185.9	106.141	100.854	47.2192	139
chr05	218983913	218984076	218984003	218984010	10	24	33.754	25.9219	33.754	177.7	84.4736	86.0971	41.1216	163
chr05	218984317	218984485	218984398	218984409	10	22	38.5235	30.2608	38.5235	197.6	84.1113	80.179	63.044	168
chr05	218985107	218985297	218985211	218985242	7	20	28.9758	21.2294	28.9758	161.286	59.7905	74.4085	31.3141	190
chr05	218985813	218985951	218985830	218985880	7	20	28.7684	21.0223	28.7684	200	92.9928	112.459	57.0522	138
chr05	218986967	218987254	218987022	218987074	13	19	59.0721	51.2689	59.0721	266.154	82.7978	38.2217	69.4594	287
chr05	218991329	218991622	218991430	218991474	18	19	88.6998	53.35	88.6998	302.889	170.241	129.781	74.1622	293
chr05	219017092	219017486	219017362	219017367	21	23	86.852	53.35	86.852	375.429	79.5554	61.3502	37.5854	394
chr05	219023414	219023679	219023555	219023556	12	21	51.4665	43.2005	51.4665	273.083	110.095	71.7818	104.082	265
chr05	219024198	219024367	219024309	219024317	10	24	35.0992	27.2345	35.0992	178.8	80.2438	93.4521	31.1776	169
chr05	219024481	219024680	219024546	219024599	13	23	46.9873	38.127	46.9873	213.308	83.9428	63.4733	61.9065	199
chr05	219025120	219025566	219025381	219025421	11	21	43.7784	35.4272	43.7784	400	199.026	153.951	108.431	446
chr05	219026636	219026978	219026883	219026890	13	20	59.4133	51.2689	59.4133	264.769	121.774	106.58	115.257	342
chr05	219027120	219027464	219027221	219027227	11	19	54.0207	44.2597	54.0207	304.636	113.752	98.8802	119.145	344
chr05	219038231	219038390	219038294	219038307	9	23	28.9749	21.2294	28.9749	172.444	78.532	83.2723	52.5119	159
chr05	219038651	219038873	219038735	219038773	19	22	77.757	53.35	77.757	224.842	77.2854	26.7205	70.2724	222
chr05	219039244	219040078	219039566	219039685	18	21	79.2864	53.35	79.2864	713.944	223.429	129.758	166.708	834
chr05	219065343	219065591	219065439	219065518	9	22	32.9459	25.1797	32.9459	238.111	67.6081	55.4657	57.9966	248
chr05	219084605	219084759	219084670	219084681	9	16	41.0902	32.728	41.0902	168.889	80.8864	56.9812	40.6656	154
chr05	219084930	219085721	219085418	219085661	12	13	91.8049	53.35	91.8049	604.667	186.135	193.822	62.7484	791
chr05	219087442	219087770	219087653	219087665	5	13	33.8589	26.0449	33.8589	351.4	91.6859	111.744	144.358	328
chr05	219122093	219122352	219122226	219122232	5	8	47.7739	39.0248	47.7739	324.8	179.944	193.892	118.974	259
chr05	219122481	219122633	219122523	219122539	3	8	33.2004	25.3848	33.2004	283.333	150.324	197.993	155.645	152
chr05	219126300	219126708	219126346	219126460	3	7	34.281	26.4246	34.281	309.667	174.46	32.0832	154.787	408
chr05	219128485	219128704	219128502	219128669	7	8	66.404	53.35	66.404	229.857	48.4026	27.5741	35.6344	219
chr05	219130718	219130891	219130747	219130877	4	7	43.6711	35.4021	43.6711	191.5	68.0319	20.0229	55.524	173
chr05	219131905	219132111	219132020	219132047	5	7	54.7924	46.4536	54.7924	181.6	100.803	56.3223	85.4441	206
chr05	219132203	219132522	219132238	219132264	4	7	47.1491	38.5947	47.1491	291.75	130.477	157.625	146.249	319
chr05	219133016	219133382	219133154	219133198	6	9	58.4678	50.7204	58.4678	280.833	175.804	74.5987	112.527	366
chr05	219134524	219134670	219134564	219134617	4	9	33.1093	25.3149	33.1093	175.75	80.1556	43.7188	96.5	146
chr05	219134745	219134966	219134816	219134827	6	9	49.2444	41.4244	49.2444	168.167	61.4408	91.5848	70.8708	221
chr05	219143955	219144120	219144040	219144043	9	14	54.442	44.2597	54.442	181.556	92.4042	35.4087	82.0494	165
chr05	219144073	219144287	219144226	219144236	7	14	45.9834	37.6141	45.9834	220.429	90.7944	129.841	49.237	214
chr05	219147493	219147739	219147543	219147594	13	15	75.0052	53.35	75.0052	233.615	49.3973	28.2679	39.1778	246
chr05	219153493	219153864	219153740	219153826	6	17	28.2702	20.4111	28.2702	295.167	240.622	188.979	65.3993	371
chr05	219159769	219159876	219159777	219159785	7	16	27.9492	20.083	27.9492	119.857	14.2995	10.0238	14.056	107
chr05	219160531	219160687	219160596	219160624	9	17	40.6557	32.3422	40.6557	153	73.7038	72.82	31.863	156
chr05	219161448	219161921	219161824	219161882	16	16	96.7396	53.35	96.7396	522.75	73.5486	43.1631	69.4847	473
chr05	219162491	219162666	219162549	219162558	9	16	49.1016	41.4244	49.1016	197	56.245	48.3971	61.4636	175
chr05	219164343	219164515	219164402	219164499	6	16	30.6723	22.8464	30.6723	243.667	159.99	43.4281	169.077	172
chr05	219165190	219165393	219165281	219165285	7	16	36.1857	28.1948	36.1857	200.286	109.953	75.9878	97.6027	203
chr05	219165281	219165521	219165439	219165458	5	16	30.7887	22.9609	30.7887	408	163.916	143.361	261.943	240
chr05	219165581	219165985	219165829	219165846	10	16	58.2053	50.7204	58.2053	444.3	149.572	127.549	119.654	404
chr05	219165901	219166176	219166076	219166082	8	16	42.9111	34.6857	42.9111	334.875	217.076	233.015	54.7643	275
chr05	219166538	219166834	219166633	219166643	6	16	32.9796	25.1792	32.9796	329.333	145.946	79.3289	194.069	296
chr05	219166896	219167080	219166968	219167022	10	17	48.0383	39.9622	48.0383	239.1	151.246	143.546	39.9596	184
chr05	219169004	219169213	219169128	219169139	6	15	30.2662	22.3991	30.2662	267.5	203.625	130.125	82.8533	209
chr05	219171158	219171345	219171253	219171322	5	14	30.7875	22.9609	30.7875	219.6	88.7879	85.3364	52.0529	187
chr05	219172214	219172600	219172506	219172532	6	12	42.9179	34.6857	42.9179	292	167.563	166.932	47.9142	386
chr05	219172658	219172824	219172688	219172731	4	12	29.2599	21.4714	29.2599	180.5	75.6946	33.1311	98.5529	166
chr05	219172747	219172915	219172861	219172864	5	12	31.1511	23.2847	31.1511	162	76.9903	88.325	47.0776	168
chr05	219173423	219173539	219173452	219173515	5	12	32.9682	25.177	32.9682	166.8	127.729	78.1409	53.2184	116
chr05	219218123	219218394	219218191	219218353	6	12	41.5085	33.1464	41.5085	301.833	123.362	138.158	18.2282	271
chr05	219224864	219225062	219224948	219225008	8	12	47.0634	38.6488	47.0634	208.75	78.2099	71.1968	19.1157	198
chr05	219227181	219227393	219227242	219227353	7	12	44.7155	36.306	44.7155	206.857	53.5582	33.59	55.1086	212
chr05	219233883	219234094	219233891	219234025	9	12	58.4997	50.7204	58.4997	266.889	106.671	74.6123	66.5334	211
chr05	219284734	219284872	219284834	219284835	8	17	35.9862	27.9482	35.9862	153.125	72.6546	73.6283	43.8789	138
chr05	219286624	219286939	219286746	219286802	15	15	93.8921	53.35	93.8921	325.867	112.393	25.1835	96.7605	315
chr05	219287106	219287315	219287209	219287242	8	17	41.1311	32.728	41.1311	238.875	187.021	201.004	37.9134	209
chr05	219287975	219288280	219288048	219288115	10	17	53.6467	44.2597	53.6467	296.1	108.644	41.8544	125.517	305
chr05	219288607	219288935	219288714	219288737	11	16	60.6067	51.2689	60.6067	358.455	146.938	101.68	152.261	328
chr05	219291577	219291951	219291831	219291844	10	16	57.5748	50.7204	57.5748	393.2	179.87	102.944	144.618	374
chr05	219291846	219292154	219292048	219292073	8	18	40.0048	31.9295	40.0048	375.75	210.974	205.592	51.2945	308
chr05	219293956	219294085	219294027	219294049	9	19	34.5298	26.6643	34.5298	202.111	99.6775	63.7574	118.388	129
chr05	219294178	219294346	219294217	219294236	10	19	40.5769	32.3014	40.5769	191.9	83.3926	87.353	54.9561	168
chr05	219294728	219295011	219294807	219294962	18	19	87.1514	53.35	87.1514	296.556	67.6072	51.3947	59.87	283
chr05	219295496	219296139	219296030	219296054	11	16	60.4119	51.2689	60.4119	456.636	276.242	236.641	73.537	643
chr05	219298427	219298620	219298523	219298549	8	16	38.2592	29.9356	38.2592	231	109.801	84.5458	82.0226	193
chr05	219307348	219308181	219307480	219307513	15	18	82.6214	53.35	82.6214	815.333	81.6733	73.8536	53.9636	833
chr05	219309646	219310193	219309826	219309922	16	18	82.1651	53.35	82.1651	507.062	153.26	64.8994	118.052	547
chr05	219310341	219310503	219310415	219310426	11	20	44.6235	36.1724	44.6235	268.455	236.543	238.917	55.1657	162
chr05	219379585	219379685	219379608	219379635	11	16	51.7575	43.2005	51.7575	109.909	19.5727	38.5989	24.5698	100
chr05	219382289	219382450	219382333	219382349	11	21	46.1073	37.7679	46.1073	242.364	90.8188	67.5119	95.5396	161
chr05	219418509	219418863	219418674	219418678	9	16	51.5725	43.2005	51.5725	312.333	101.506	86.259	96.3082	354
chr05	219419627	219419844	219419749	219419756	6	16	33.3449	25.6506	33.3449	335.833	289.211	131.308	217.536	217
chr05	219419855	219420219	219420075	219420109	12	14	83.9793	53.35	83.9793	407.083	158.583	161.808	36.6733	364
chr05	219434454	219434720	219434572	219434654	16	21	68.3924	53.35	68.3924	262	63.1759	36.6677	46.0288	266
chr05	219435314	219435505	219435355	219435419	9	21	31.0568	23.1995	31.0568	225.889	142.383	119.808	41.7805	191
chr05	219435946	219436145	219436003	219436124	9	22	32.8035	25.048	32.8035	236.778	122.724	57.81	67.0313	199
chr05	219478635	219479000	219478728	219478730	4	9	35.5618	27.6006	35.5618	226	143.822	71.7977	120.525	365
chr05	219504628	219505022	219504831	219504939	4	11	35.1159	27.2807	35.1159	341.5	90.5594	101.408	86.2337	394
chr05	219507083	219507186	219507118	219507152	4	10	29.4655	21.6639	29.4655	121.25	31.2983	58.089	32.1598	103
chr05	219508170	219508333	219508245	219508262	5	10	34.2711	26.4205	34.2711	131.4	34.0191	42.8486	43.4373	163
chr05	219515358	219515519	219515400	219515429	9	15	52.4206	43.2005	52.4206	202.444	126.758	44.4244	114.501	161
chr05	219516057	219516260	219516077	219516142	10	16	56.0258	46.5302	56.0258	235.9	79.1236	67.7955	37.7383	203
chr05	219556705	219556898	219556728	219556734	13	22	48.711	40.3534	48.711	194.308	69.0089	43.3798	63.3704	193
chr05	219563810	219564004	219563882	219563976	19	24	61.5923	51.2689	61.5923	211.632	63.583	32.5411	56.982	194
chr05	219575412	219575658	219575500	219575510	6	17	27.8717	20.0066	27.8717	171.5	48.7186	59.2947	90.2517	246
chr05	219575778	219575941	219575828	219575863	6	17	29.4462	21.6467	29.4462	205.667	94.6777	88.2421	92.9789	163
chr05	219575991	219576133	219576039	219576050	8	17	38.2904	29.9926	38.2904	168.75	83.4073	80.8734	68.2244	142
chr05	219594069	219594281	219594196	219594202	16	19	76.7947	53.35	76.7947	228.875	92.0209	59.3429	51.0183	212
chr05	219596320	219596455	219596352	219596357	9	17	41.5232	33.1554	41.5232	188	93.0954	41.5361	98.2993	135
chr05	219598205	219598530	219598354	219598413	7	14	45.1613	36.5453	45.1613	349.714	231.731	188.583	65.7253	325
chr05	219598761	219599112	219598807	219598986	15	15	97.2402	53.35	97.2402	374.667	108.481	39.4313	86.3485	351
chr05	219599719	219599983	219599883	219599890	7	15	39.6731	31.3595	39.6731	250.714	118.321	83.7624	98.1503	264
chr05	219600008	219600161	219600095	219600096	7	16	35.0365	27.1563	35.0365	273.429	150.005	170.804	144.566	153
chr05	219605171	219605369	219605208	219605256	21	22	84.0478	53.35	84.0478	210.095	62.7335	57.6422	21.7795	198
chr05	219667078	219667573	219667416	219667489	19	20	94.483	53.35	94.483	523.263	104.862	98.1987	64.0843	495
chr05	219668332	219668541	219668360	219668419	9	19	36.0093	27.9602	36.0093	194.556	68.279	29.8571	61.8405	209
chr05	219682620	219682754	219682654	219682727	7	19	28.1296	20.2413	28.1296	174.857	107.52	59.0359	59.2533	134
chr05	219683366	219683512	219683432	219683464	12	19	49.1335	41.4244	49.1335	147.417	51.5231	67.5311	25.4201	146
chr05	219698964	219699122	219699105	219699110	10	21	39.6647	31.3595	39.6647	155.9	41.0297	68.2389	44.1809	158
chr05	219701750	219701918	219701777	219701836	18	27	55.1811	46.5302	55.1811	177.056	55.4622	19.0479	52.3291	168
chr05	219722700	219722870	219722747	219722804	9	15	47.9556	39.9524	47.9556	176.778	76.2427	37.9934	51.5076	170
chr05	219725310	219725441	219725323	219725352	7	16	28.4804	20.6706	28.4804	222	180.766	45.7706	139.501	131
chr05	219743435	219743565	219743492	219743512	11	15	63.0163	53.35	63.0163	204.091	101.492	63.3881	114.906	130
chr05	219743748	219743939	219743802	219743804	7	15	38.8961	30.8524	38.8961	213.286	113.028	113.14	70.161	191
chr05	219743847	219744194	219743971	219743972	6	15	35.0604	27.1808	35.0604	212.667	20.5004	100.406	109.726	347
chr05	219749964	219750139	219750056	219750077	13	16	69.9089	53.35	69.9089	188.923	48.3123	40.026	74.5039	175
chr05	219753720	219753922	219753742	219753750	6	15	30.9109	23.0443	30.9109	192.167	32.9085	35.6745	40.3125	202
chr05	219819960	219820124	219819991	219820076	10	18	40.1701	32.1202	40.1701	217	107.501	28.2261	108.492	164
chr05	219820202	219820384	219820249	219820260	8	18	34.5911	26.6824	34.5911	258.875	104.933	127.896	86.0245	182
chr05	219823441	219823702	219823458	219823609	7	9	66.3561	53.35	66.3561	300.143	95.5326	26.7502	92.1156	261
chr05	219824057	219824270	219824112	219824226	8	9	81.2416	53.35	81.2416	226.125	54.1887	30.3774	29.8637	213
chr05	219826562	219826758	219826658	219826693	5	12	31.1796	23.3068	31.1796	193.2	72.2094	74.5164	38.6238	196
chr05	219830186	219830360	219830225	219830278	9	15	49.2352	41.4244	49.2352	150.444	47.7523	22.2767	40.205	174
chr05	219831387	219831497	219831448	219831463	7	19	28.7916	21.0597	28.7916	172	93.9078	115.238	69.6628	110
chr05	219831710	219831891	219831796	219831835	9	20	32.7939	25.0259	32.7939	168.556	55.0321	59.4764	33.4992	181
chr05	219833416	219833961	219833749	219833780	18	21	77.1227	53.35	77.1227	392.611	168.628	150.233	98.0627	545
chr05	219848967	219849168	219849061	219849064	23	30	68.6546	53.35	68.6546	245.304	140.36	51.752	127.287	201
chr05	219849236	219849431	219849318	219849388	19	30	55.0367	46.5302	55.0367	241.421	149.791	148.507	19.0358	195
chr05	219850728	219851004	219850835	219850879	6	17	29.2668	21.4771	29.2668	271.667	104.489	46.5861	96.9075	276
chr05	219891234	219891384	219891279	219891319	8	18	33.6515	25.8296	33.6515	174.875	112.087	80.5601	53.7399	150
chr05	219908640	219908965	219908720	219908796	11	13	74.9366	53.35	74.9366	310.364	128.747	61.5424	85.3485	325
chr05	219911840	219912275	219911998	219911999	13	14	89.5507	53.35	89.5507	462.846	140.084	73.2742	110.53	435
chr05	219912130	219912528	219912371	219912381	10	16	59.1432	51.2689	59.1432	416.1	189.959	254.82	117.408	398
chr05	219913221	219913452	219913339	219913424	11	21	41.7255	33.3569	41.7255	253.818	98.2342	99.0899	32.3742	231
chr05	219916834	219917031	219916899	219916905	12	21	49.5037	41.4244	49.5037	287.667	190.083	77.6634	178.649	197
chr05	219917131	219917383	219917211	219917353	18	21	77.5854	53.35	77.5854	312.222	138.988	137.352	38.5133	252
chr05	219924458	219924637	219924505	219924563	7	18	31.6152	23.7748	31.6152	212.143	109.28	96.458	56.4742	179
chr05	219926710	219926946	219926791	219926827	10	18	44.4797	36.1724	44.4797	273.1	125.593	110.688	130.374	236
chr05	219927064	219927338	219927206	219927219	14	17	72.8044	53.35	72.8044	282	113.686	115.969	68.6951	274
chr05	219928851	219929075	219928962	219928979	7	12	49.271	41.4244	49.271	304.286	189.88	197.385	98.7023	224
chr05	219929237	219929599	219929408	219929412	9	11	77.2935	53.35	77.2935	370.778	137.701	107.03	118.259	362
chr05	219929508	219929822	219929719	219929770	4	12	29.6583	21.8148	29.6583	352.5	228.345	273.869	48.4931	314
chr05	219931155	219931279	219931209	219931231	5	11	38.7303	30.6504	38.7303	150.6	51.7958	58.8558	79.9268	124
chr05	219931540	219931882	219931724	219931794	7	10	59.9317	51.2689	59.9317	349	92.8045	109.722	127.193	342
chr05	219931724	219932131	219931979	219931982	5	10	46.0133	37.6141	46.0133	468.4	128.479	123.631	238.164	407
chr05	219932172	219932548	219932225	219932426	8	13	55.5152	46.5302	55.5152	455.875	113.119	136.469	79.7343	376
chr05	219932946	219933189	219933004	219933133	4	11	31.803	23.9459	31.803	240.25	59.7069	59.0988	34.7503	243
chr05	219933341	219933557	219933381	219933433	5	11	36.9858	28.8929	36.9858	196	69.2351	43.0256	70.3577	216
chr05	219933668	219933875	219933751	219933753	7	11	57.0846	46.7399	57.0846	421	320.939	55.0173	370.847	207
chr05	219933738	219934454	219934242	219934244	6	10	47.3257	38.5947	47.3257	476.167	327.757	231.229	110.634	716
chr05	219933871	219934148	219933967	219934015	7	10	58.4637	50.7204	58.4637	418.429	321.187	114.474	216.638	277
chr05	219935197	219935350	219935265	219935279	4	10	28.9101	21.1564	28.9101	251	235.775	54.7966	250.633	153
chr05	219935607	219935894	219935757	219935778	9	12	59.6807	51.2689	59.6807	300.111	170.395	167.055	101.797	287
chr05	219947122	219947371	219947277	219947291	16	21	56.0643	46.5302	56.0643	290.938	131.419	59.5491	115.782	249
chr05	219951326	219951526	219951354	219951439	10	24	28.4114	20.573	28.4114	224.7	97.2991	59.1811	51.1474	200
chr05	219958029	219958234	219958053	219958219	9	18	36.1915	28.1948	36.1915	231.889	55.2708	10.8487	53.5361	205
chr05	219964147	219964350	219964212	219964272	13	18	53.5326	44.2597	53.5326	272.846	168.365	42.4527	156.391	203
chr05	219964524	219964740	219964593	219964708	8	17	30.8301	22.9857	30.8301	292.125	209.839	197.802	17.3612	216
chr05	219973488	219974106	219973796	219973841	8	13	55.244	46.5302	55.244	349.625	193.847	128.187	129.153	618
chr05	219974240	219974532	219974298	219974452	11	12	89.8943	53.35	89.8943	287.636	59.5605	39.18	32.7195	292
chr05	219978900	219979163	219978945	219979122	8	15	44.0619	35.7567	44.0619	270.125	29.7198	39.7148	35.7241	263
chr05	219980316	219980522	219980361	219980433	6	14	33.6915	25.8542	33.6915	205.333	84.4338	43.5588	56.7794	206
chr05	219986090	219986290	219986163	219986233	16	18	77.2198	53.35	77.2198	212.062	65.0369	47.9145	53.3365	200
chr05	220013051	220013209	220013114	220013122	8	16	39.5093	31.2455	39.5093	156.625	59.221	46.314	54.1816	158
chr05	220013342	220013606	220013511	220013557	7	13	45.3085	36.8033	45.3085	307.286	175.385	70.8025	186.204	264
chr05	220018391	220018666	220018525	220018546	6	13	40.091	32.0601	40.091	318.167	247.83	223.266	53.2068	275
chr05	220019624	220019982	220019740	220019788	8	11	64.841	53.35	64.841	261.25	93.9449	57.0332	83.4095	358
chr05	220041727	220041886	220041744	220041814	10	23	35.941	27.9382	35.941	196.9	85.2427	33.9699	77.5085	159
chr05	220042547	220042908	220042651	220042655	15	19	75.6731	53.35	75.6731	344.067	94.3212	38.1172	75.226	361
chr05	220044584	220044722	220044600	220044670	7	18	28.3964	20.5439	28.3964	172.571	104.846	44.162	67.0682	138
chr05	220045367	220045526	220045453	220045458	8	20	33.6457	25.8228	33.6457	153.875	34.4402	44.1362	53.4548	159
chr05	220051918	220052524	220052226	220052469	18	21	83.3472	53.35	83.3472	585.556	114.093	78.2163	78.1273	606
chr05	220062055	220062207	220062115	220062168	9	17	42.5274	33.9021	42.5274	184.222	80.7709	70.8643	50.9954	152
chr05	220063947	220064184	220064039	220064118	12	15	75.1692	53.35	75.1692	280.667	86.9497	66.3996	55.3195	237
chr05	220079381	220079767	220079582	220079734	17	18	92.5681	53.35	92.5681	395.706	82.292	76.051	29.527	386
chr05	220085140	220085341	220085272	220085281	8	14	50.2833	43.071	50.2833	233.625	89.2475	74.6811	88.0584	201
chr05	220085776	220086191	220085909	220086026	13	13	97.3277	53.35	97.3277	397.385	83.2261	58.4916	69.7422	415
chr05	220087160	220087362	220087280	220087283	7	16	37.1929	29.1006	37.1929	197.143	74.6713	55.3198	48.7369	202
chr05	220087942	220088102	220087974	220088039	11	18	52.056	43.2005	52.056	153.909	33.6406	26.7847	26.8657	160
chr05	220089814	220090143	220089942	220089965	9	22	33.2375	25.4061	33.2375	243.222	124.379	51	102.395	329
chr05	220105883	220106166	220105959	220105969	23	24	92.7624	53.35	92.7624	310.087	85.0614	35.4034	83.4304	283
chr05	220107360	220107746	220107431	220107526	22	28	71.675	53.35	71.675	385	149.025	44.4627	147.754	386
chr05	220110966	220111108	220110995	220111072	18	28	53.0855	44.053	53.0855	172.278	64.2035	30.014	61.0226	142
chr05	220124258	220124471	220124323	220124356	16	21	63.0705	53.35	63.0705	240.125	139.479	72.1525	104.173	213
chr05	220125108	220125364	220125215	220125238	15	19	73.3732	53.35	73.3732	282.667	114.96	69.9221	96.6185	256
chr05	220125502	220125714	220125607	220125608	16	20	68.1205	53.35	68.1205	302.812	174.587	104.16	193.012	212
chr05	220125818	220126049	220125901	220126017	17	19	74.5634	53.35	74.5634	306.765	136.896	129.638	47.2616	231
chr05	220127025	220127253	220127162	220127210	11	18	53.642	44.2597	53.642	241.364	114.098	85.9268	72.8591	228
chr05	220133340	220133573	220133495	220133498	12	14	79.2726	53.35	79.2726	235.917	75.1114	63.4751	24.1452	233
chr05	220133947	220134137	220134015	220134061	7	15	41.9161	33.5075	41.9161	220.286	120.892	98.1156	39.0244	190
chr05	220172422	220172649	220172478	220172546	14	23	46.9888	38.127	46.9888	244.214	74.7088	33.6584	76.6103	227
chr05	220172778	220172940	220172856	220172862	12	23	42.4043	33.8413	42.4043	190.167	66.6577	105.179	59.35	162
chr05	220177095	220177294	220177177	220177193	7	17	35.6162	27.622	35.6162	206	108.652	38.942	134.514	199
chr05	220177206	220177414	220177342	220177356	6	17	29.3229	21.5249	29.3229	233.833	102.626	100.243	89.4777	208
chr05	220179780	220179972	220179841	220179917	6	15	34.5658	26.6743	34.5658	169	34.6295	30.1822	31.657	192
chr05	220180512	220180730	220180620	220180632	6	14	37.6763	29.4941	37.6763	215.5	115.407	100.432	65.4933	218
chr05	220185959	220186193	220186133	220186155	15	16	89.8763	53.35	89.8763	218.4	38.8124	42.2707	30.2737	234
chr05	220196842	220197025	220196958	220196967	10	25	33.9386	26.1422	33.9386	204.8	86.4983	75.6942	73.4863	183
chr05	220248125	220248528	220248216	220248250	12	17	60.3779	51.2689	60.3779	340.417	156.908	68.3682	155.631	403
chr05	220249116	220249730	220249254	220249335	12	16	70.5681	53.35	70.5681	464.25	264.719	81.7262	232.471	614
chr05	220249665	220250006	220249899	220249965	14	18	69.8544	53.35	69.8544	347.571	265.676	260.423	24.8224	341
chr05	220250214	220250621	220250354	220250374	15	18	80.4278	53.35	80.4278	379.733	75.7038	52.2561	71.0139	407
chr05	220279387	220279804	220279496	220279724	17	18	93.8992	53.35	93.8992	422.588	47.6918	30.1062	52.3405	417
chr05	220299258	220299420	220299315	220299347	12	18	51.3545	43.2005	51.3545	184.75	74.4741	64.7084	65.2953	162
chr05	220320278	220320422	220320317	220320383	9	20	31.5229	23.7009	31.5229	163.444	47.6737	18.214	55.9831	144
chr05	220321075	220321231	220321164	220321173	11	21	37.6085	29.4305	37.6085	167.909	77.3957	65.2673	39.8794	156
chr05	220323130	220323499	220323327	220323360	25	29	79.9845	53.35	79.9845	350.24	80.7756	55.605	57.0594	369
chr05	220347888	220348148	220347942	220348084	10	11	79.9269	53.35	79.9269	398.8	243.498	40.267	227.433	260
chr05	220348074	220348638	220348584	220348593	4	11	32.8007	25.048	32.8007	582	217.061	333.398	203.118	564
chr05	220348196	220348478	220348315	220348390	10	11	81.0552	53.35	81.0552	415.6	235.873	200.196	91.7618	282
chr05	220352805	220353071	220352882	220352896	9	14	53.2141	44.053	53.2141	281.444	91.2525	49.7044	56.7847	266
chr05	220353704	220354254	220353813	220353814	12	16	68.9486	53.35	68.9486	506.417	337.302	67.3402	313.17	550
chr05	220353864	220354452	220354196	220354231	15	16	89.7499	53.35	89.7499	578.4	238.478	202.99	71.6222	588
chr05	220358083	220358345	220358195	220358236	21	25	75.1037	53.35	75.1037	287.667	112.112	82.2614	62.7224	262
chr05	220363632	220363794	220363696	220363730	14	25	45.1887	36.7261	45.1887	179.286	80.864	42.2742	78.6421	162
chr05	220365242	220365431	220365330	220365352	11	25	34.1017	26.2372	34.1017	229.727	118.715	144.685	52.8485	189
chr05	220365868	220366079	220366016	220366024	16	26	51.8171	43.2005	51.8171	236.75	122.144	118.132	44.3914	211
chr05	220366540	220366692	220366628	220366635	21	27	64.1456	53.35	64.1456	169.381	58.0142	45.7634	45.0828	152
chr05	220378307	220378449	220378349	220378388	11	26	32.7501	24.9542	32.7501	172.636	94.3465	79.6961	39.6673	142
chr05	220407379	220407519	220407441	220407489	5	9	43.0623	34.7765	43.0623	193.2	94.8562	85.675	69.2604	140
chr05	220407560	220407692	220407622	220407653	4	9	33.6442	25.8228	33.6442	187.25	110.128	95.4044	90.9446	132
chr05	220409375	220409466	220409417	220409446	5	9	38.4818	30.1011	38.4818	104.8	15.0067	38.629	28.8184	91
chr05	220409938	220410166	220409971	220410065	10	10	93.0622	53.35	93.0622	236.5	39.4807	30.3579	21.1263	228
chr05	220430969	220431106	220431024	220431037	10	26	29.0433	21.2708	29.0433	145.3	54.4937	48.3735	75.4366	137
chr05	220471045	220471527	220471272	220471376	19	19	98.0972	53.35	98.0972	516.526	212.266	129.035	114.682	482
chr05	220486850	220487130	220486900	220487064	20	22	82.888	53.35	82.888	297.4	96.4553	44.5892	77.6377	280
chr05	220487398	220487710	220487464	220487533	20	23	79.63	53.35	79.63	331.3	113.142	56.435	92.8573	312
chr05	220529540	220530183	220529838	220529843	7	12	53.9057	44.2597	53.9057	455.571	150.24	128.412	161.999	643
chr05	220532486	220532684	220532604	220532614	4	11	29.6513	21.8148	29.6513	186	40.0333	13.5031	41.9325	198
chr05	220533623	220533844	220533761	220533777	5	12	30.3582	22.4734	30.3582	213.6	146.254	76.9753	109.851	221
chr05	220541745	220542110	220541807	220541822	13	18	63.4414	53.35	63.4414	328.231	123.841	60.0977	118.582	365
chr05	220544188	220544388	220544222	220544270	7	17	36.2249	28.1948	36.2249	272.571	222.652	31.9814	220.359	200
chr05	220544560	220545145	220544900	220544911	15	18	81.2044	53.35	81.2044	560.2	178.463	184.704	176.549	585
chr05	220545306	220545614	220545395	220545396	8	19	35.2562	27.437	35.2562	360.75	186.087	198.722	114.572	308
chr05	220547606	220547771	220547646	220547713	19	24	60.569	51.2689	60.569	171.105	43.8658	29.5207	40.614	165
chr05	220548438	220548699	220548472	220548475	22	24	85.8981	53.35	85.8981	255.636	44.6281	29.5794	55.5618	261
chr05	220561733	220562067	220561939	220561962	18	38	39.3819	31.1617	39.3819	394.5	215.287	99.7419	207.532	334
chr05	220562670	220563031	220562899	220562900	34	37	86.8329	53.35	86.8329	382.471	144.779	99.8258	111.903	361
chr05	220583452	220583671	220583548	220583626	23	25	85.5704	53.35	85.5704	215.565	65.1766	51.5309	32.6004	219
chr05	220586382	220586537	220586443	220586446	8	19	29.4166	21.6049	29.4166	129.75	36.2639	40.0241	46.7302	155
chr05	220587780	220588053	220587890	220587922	15	17	81.3936	53.35	81.3936	288.4	104.157	77.1022	71.3975	273
chr05	220588490	220588789	220588615	220588696	15	18	76.6655	53.35	76.6655	304.067	92.2144	72.5314	70.9565	299
chr05	220590539	220590659	220590628	220590631	9	23	32.6712	24.8868	32.6712	140.889	35.1228	51.0245	50.2787	120
chr05	220613821	220614077	220614004	220614038	26	26	91.5505	53.35	91.5505	259.615	67.9565	59.2277	34.1883	256
chr05	220624193	220624318	220624233	220624243	11	20	42.5034	33.9021	42.5034	192.818	111.295	55.4878	81.7583	125
chr05	220625038	220625204	220625131	220625132	10	19	44.8744	36.4519	44.8744	199.6	111.268	74.4088	85.5222	166
chr05	220626437	220626858	220626509	220626526	6	17	28.9112	21.1564	28.9112	396.167	210.836	86.2183	202.102	421
chr05	220629641	220629933	220629742	220629809	19	20	89.4564	53.35	89.4564	316.316	227.951	46.1368	197.502	292
chr05	220630164	220630810	220630679	220630697	19	19	97.265	53.35	97.265	607.158	233.261	241.899	71.5204	646
chr05	220632778	220633072	220632907	220632950	16	17	87.7956	53.35	87.7956	298.438	97.8734	56.6618	56.0327	294
chr05	220633877	220634014	220633948	220633958	10	18	47.5317	38.5947	47.5317	168	55.5378	68.2199	56.0373	137
chr05	220649099	220649206	220649129	220649157	7	13	38.3262	30.0153	38.3262	136.714	66.0346	70.6794	20.5508	107
chr05	220653432	220653634	220653492	220653623	11	17	49.1242	41.4244	49.1242	248.818	58.4856	37.0849	74.0339	202
chr05	220659969	220660150	220660065	220660144	10	17	40.1459	32.0601	40.1459	191	53.1141	53.3754	7.76316	181
chr05	220666523	220666714	220666534	220666586	9	16	42.9085	34.6857	42.9085	227.444	87.6757	23.9479	92.5641	191
chr05	220705799	220706015	220705856	220705885	17	19	75.6506	53.35	75.6506	227.353	92.7826	60.1042	74.7774	216
chr05	220719705	220719853	220719760	220719790	11	16	58.8152	51.2689	58.8152	221.091	122.063	96.6615	78.6465	148
chr05	220748784	220749132	220748921	220748926	21	26	72.9072	53.35	72.9072	333.714	191.08	109.426	115.653	348
chr05	220749206	220749396	220749274	220749316	10	26	30.9349	23.051	30.9349	363.5	267.726	316.367	65.3558	190
chr05	220752110	220752443	220752267	220752307	26	26	91.6446	53.35	91.6446	342.731	143.26	102.868	64.4824	333
chr05	220755087	220755428	220755257	220755302	21	23	81.1601	53.35	81.1601	557.905	468.331	120.632	441.563	341
chr05	220755546	220756424	220756036	220756054	20	21	88.7811	53.35	88.7811	858.8	370.307	278.985	155.951	878
chr05	220758779	220759010	220758876	220758881	11	24	36.6146	28.5363	36.6146	196.818	49.1382	53.7454	64.639	231
chr05	220767745	220768055	220767927	220767966	19	22	77.4361	53.35	77.4361	361.211	169.918	161.595	44.0429	310
chr05	220778353	220778639	220778488	220778525	15	20	68.3808	53.35	68.3808	273.933	77.9115	49.8834	49.5079	286
chr05	220824408	220824572	220824527	220824535	12	22	45.8703	37.6101	45.8703	224.833	224.896	38.9242	222.84	164
chr05	220824899	220825282	220825082	220825093	15	22	66.494	53.35	66.494	410.867	175.645	169.762	67.2956	383
chr05	220826546	220826736	220826616	220826627	10	24	31.4081	23.5719	31.4081	262	162.09	118.418	130.62	190
chr05	220827713	220827837	220827756	220827769	13	24	42.6645	34.4596	42.6645	198.923	255.734	203.167	65.1176	124
chr05	220869907	220870071	220869968	220869987	7	19	30.374	22.4877	30.374	215.143	138.998	77.1813	104.76	164
chr05	220873590	220873746	220873668	220873688	19	24	69.7127	53.35	69.7127	169.579	45.1729	39.1626	34.3503	156
chr05	220895692	220896021	220895916	220895944	7	16	37.6219	29.4682	37.6219	296.571	197.457	166.502	73.2107	329
chr05	220896086	220896311	220896164	220896183	6	16	32.3126	24.5166	32.3126	297.833	214.367	52.9053	243.294	225
chr05	220896329	220896510	220896402	220896440	11	16	59.0416	51.2689	59.0416	269.182	185.169	104.289	163.509	181
chr05	220896926	220897216	220897025	220897054	15	16	86.535	53.35	86.535	284.067	97.888	78.7072	85.7703	290
chr05	220897410	220897543	220897475	220897480	10	16	45.5758	37.3606	45.5758	191.8	141.974	43.7726	145.591	133
chr05	220897700	220897890	220897791	220897840	6	16	28.4986	20.682	28.4986	231.833	187.144	148.423	47.1738	190
chr05	220898352	220898551	220898384	220898431	6	15	29.9994	22.1103	29.9994	225.167	66.8024	46.7194	40.8101	199
chr05	220916644	220916901	220916833	220916834	21	23	83.565	53.35	83.565	272.571	117.151	96.9283	101.898	257
chr05	220923629	220923785	220923675	220923737	5	12	29.5292	21.7222	29.5292	156.2	46.6765	42.1936	47.4321	156
chr05	220965017	220965174	220965073	220965145	8	12	52.5783	43.2005	52.5783	278	201.486	57.5767	211.788	157
chr05	220965284	220965622	220965416	220965467	8	12	59.6224	51.2689	59.6224	362.75	167.714	126.692	85.7162	338
chr05	220974802	220974959	220974831	220974852	10	16	53.5505	44.2597	53.5505	167.4	38.6184	14.418	36.4973	157
chr05	220976212	220976364	220976257	220976304	8	19	36.9096	28.7741	36.9096	139.125	40.3182	22.5954	41.7988	152
chr05	220986990	220987238	220987106	220987121	10	19	45.427	37.3805	45.427	295.5	162.992	108.064	129.033	248
chr05	220987284	220987504	220987374	220987403	8	19	36.9209	28.7996	36.9209	235.125	126.161	95.1105	70.5963	220
chr05	220988756	220988888	220988777	220988797	7	19	29.1535	21.3785	29.1535	152.143	40.4534	74.0199	52.7158	132
chr05	220989992	220990166	220990092	220990120	15	15	81.6704	53.35	81.6704	196.2	57.2491	55.4293	23.4383	174
chr05	220990838	220991026	220990907	220990943	10	18	49.2695	41.4244	49.2695	177.3	62.475	41.8814	26.8775	188
chr05	221021454	221021734	221021582	221021618	16	16	92.4757	53.35	92.4757	275.375	88.7227	65.9696	43.4634	280
chr05	221025419	221025591	221025430	221025528	5	10	40.9483	32.5604	40.9483	227.8	103.057	100.34	53.535	172
chr05	221025761	221026106	221025789	221025827	4	9	38.654	30.4693	38.654	276.75	138.712	40.1611	159.089	345
chr05	221026512	221026816	221026719	221026739	6	8	66.494	53.35	66.494	313.667	58.9531	97.6287	135.521	304
chr05	221027275	221027662	221027523	221027551	4	8	44.7345	36.306	44.7345	301.75	83.6834	117.953	121.44	387
chr05	221027635	221027811	221027703	221027733	5	8	53.2099	44.053	53.2099	219.2	116.836	118.439	54.9108	176
chr05	221030078	221030391	221030210	221030299	7	8	80.374	53.35	80.374	351.857	221.6	81.2377	190.739	313
chr05	221030937	221031122	221031036	221031070	7	10	60.6515	51.2689	60.6515	184.143	75.3181	74.6088	32.2025	185
chr05	221032096	221032288	221032135	221032215	5	8	55.5653	46.5302	55.5653	226.6	78.6308	101.482	57.8342	192
chr05	221032515	221033178	221032584	221032612	5	8	58.0215	50.7204	58.0215	537.2	364.435	70.0193	415.692	663
chr05	221032686	221033296	221032749	221032966	8	10	79.5953	53.35	79.5953	627.5	209.665	87.1235	161.342	610
chr05	221033417	221033517	221033472	221033477	5	11	37.5583	29.4347	37.5583	300.8	346.594	369.802	36.0735	100
chr05	221033546	221033820	221033693	221033714	6	12	44.4667	36.1724	44.4667	196.833	68.5607	67.5357	64.148	274
chr05	221047738	221047981	221047856	221047864	14	19	65.2168	53.35	65.2168	419.357	319.425	57.9135	324.427	243
chr05	221048068	221048744	221048278	221048305	16	18	86.6794	53.35	86.6794	603.438	247.84	177.986	186.275	676
chr05	221048979	221049284	221049100	221049158	15	16	88.2621	53.35	88.2621	313.533	126.195	94.3831	51.9995	305
chr05	221050338	221050621	221050410	221050456	13	14	91.0883	53.35	91.0883	303.615	79.0322	30.8096	80.2978	283
chr05	221056074	221056193	221056106	221056176	6	16	29.8609	22.0288	29.8609	140.333	38.1348	30.5117	47.719	119
chr05	221063766	221063873	221063796	221063800	7	14	32.5007	24.712	32.5007	157.143	84.0167	108.172	49.1949	107
chr05	221117448	221117684	221117608	221117625	13	18	61.6013	51.2689	61.6013	270.154	104.162	86.7487	100.512	236
chr05	221118329	221118548	221118419	221118480	14	19	66.5357	53.35	66.5357	348.857	452.081	150.754	321.497	219
chr05	221123206	221123458	221123327	221123347	8	13	47.5752	38.5947	47.5752	280.75	151.454	60.6129	122.429	252
chr05	221123611	221123802	221123769	221123775	6	14	29.9066	22.0656	29.9066	187.667	35.7025	63.688	74.877	191
chr05	221123989	221124206	221124086	221124139	6	15	29.6622	21.823	29.6622	210	65.1736	43.3897	49.7179	217
chr05	221124366	221124696	221124461	221124474	9	14	58.5806	50.7204	58.5806	306.444	110.638	41.3736	107.695	330
chr05	221125134	221125687	221125358	221125382	12	14	80.1043	53.35	80.1043	467.5	149.811	80.1262	121.381	553
chr05	221126896	221127048	221126943	221126975	8	16	35.9235	27.9382	35.9235	162.75	82.8661	32.4541	77.383	152
chr05	221128808	221128942	221128823	221128853	6	17	27.8928	20.0212	27.8928	184.5	79.4097	82.023	36.5823	134
chr05	221137520	221138114	221137639	221137669	18	22	78.6851	53.35	78.6851	506.667	152.092	72.7735	175.504	594
chr05	221140548	221140844	221140679	221140682	12	26	38.8915	30.8524	38.8915	291.667	95.8658	75.3312	124.921	296
chr05	221141283	221141662	221141404	221141419	17	25	62.6604	53.35	62.6604	334.118	166.255	106.204	112.105	379
chr05	221141808	221142055	221141915	221141920	8	25	28.4104	20.573	28.4104	220	77.9249	59.386	72.2979	247
chr05	221142226	221142398	221142303	221142304	12	26	37.5714	29.4305	37.5714	192.083	88.7596	57.5202	82.0619	172
chr05	221143188	221143511	221143305	221143306	14	26	49.6268	42.1213	49.6268	252.071	119.679	70.4742	90.1951	323
chr05	221157478	221157670	221157569	221157573	10	20	37.0912	29.0143	37.0912	194.1	91.0146	55.1056	81.681	192
chr05	221158203	221158379	221158289	221158295	9	18	42.6363	34.3117	42.6363	176.556	59.3614	48.2272	73.5631	176
chr05	221159910	221160214	221159965	221160067	12	15	77.0401	53.35	77.0401	282.75	56.5832	22.8407	46.3474	304
chr05	221162262	221162417	221162327	221162368	5	13	32.8267	25.0934	32.8267	179.8	87.268	86.2659	26.4915	155
chr05	221162684	221162784	221162702	221162774	5	13	29.1777	21.3958	29.1777	135.6	55.3561	62.1394	16.4317	100
chr05	221163191	221163336	221163248	221163262	10	14	57.3726	46.7399	57.3726	150.1	53.0376	57.7032	32.1517	145
chr05	221163927	221164100	221164000	221164010	8	19	32.6371	24.8607	32.6371	192.25	103.266	56.5528	90.1538	173
chr05	221192379	221192615	221192435	221192442	8	21	36.5357	28.477	36.5357	247.5	54.4269	123.56	79.4315	236
chr05	221196460	221196640	221196524	221196528	11	18	47.7477	39.0248	47.7477	173.364	59.7081	36.749	68.4165	180
chr05	221244530	221244895	221244723	221244844	10	12	77.2906	53.35	77.2906	380.7	123.279	103.964	42.8772	365
chr05	221245024	221245668	221245306	221245337	7	10	67.9766	53.35	67.9766	465	171.565	120.674	156.286	644
chr05	221246876	221247059	221246928	221246994	5	13	32.2304	24.4097	32.2304	440.4	591.904	28.2984	618.102	183
chr05	221247225	221247509	221247375	221247400	7	12	49.4335	41.4244	49.4335	403.714	489.338	143.221	357.605	284
chr05	221247830	221248154	221247933	221247947	6	11	40.8871	32.5389	40.8871	508.167	514.601	384.161	228.929	324
chr05	221248050	221248424	221248142	221248269	10	12	77.5633	53.35	77.5633	478.2	370.31	364.018	61.781	374
chr05	221248550	221248686	221248557	221248638	6	13	33.7151	25.8801	33.7151	147.167	48.7829	32.2035	28.2471	136
chr05	221252497	221252832	221252677	221252735	13	16	73.1276	53.35	73.1276	353.769	135.472	109.948	44.1729	335
chr05	221253767	221254093	221253882	221253957	17	18	89.3008	53.35	89.3008	320.412	74.8282	62.154	44.8253	326
chr05	221254858	221255006	221254928	221254931	10	19	37.5854	29.4305	37.5854	133.9	34.5236	49.6433	36.3984	148
chr05	221255682	221255866	221255792	221255797	11	21	46.0459	37.6141	46.0459	204.909	87.6498	84.6999	32.0633	184
chr05	221260770	221260901	221260811	221260863	8	21	28.8812	21.1358	28.8812	135.25	46.1047	38.0467	30.8635	131
chr05	221261586	221261757	221261638	221261709	16	21	70.9792	53.35	70.9792	210.938	82.6547	41.2553	69.3916	171
chr05	221263798	221264005	221263879	221263892	22	23	84.1125	53.35	84.1125	227.955	74.6972	54.5785	42.8067	207
chr05	221348495	221348707	221348599	221348602	19	22	79.8161	53.35	79.8161	208.737	91.0036	56.1874	77.4488	212
chr05	221370723	221371001	221370901	221370911	21	25	78.2671	53.35	78.2671	297	93.9479	90.9448	61.1985	278
chr05	221398764	221399076	221398861	221398865	10	28	28.2514	20.3866	28.2514	262.7	179.632	175.703	93.5417	312
chr05	221408038	221408467	221408374	221408400	23	25	89.7155	53.35	89.7155	473.696	169.764	81.8343	190.364	429
chr05	221408706	221408882	221408786	221408809	13	23	50.8686	43.2005	50.8686	413.231	331.431	203.018	242.344	176
chr05	221408902	221409339	221409172	221409209	19	24	74.6774	53.35	74.6774	434.053	230.689	255.911	74.7253	437
chr05	221416712	221417474	221416810	221416820	17	21	73.392	53.35	73.392	483.882	243.55	52.0123	243.313	762
chr05	221418804	221419084	221418951	221418956	6	15	32.452	24.6696	32.452	324.5	204.78	64.4218	173.464	280
chr05	221419128	221419461	221419228	221419275	10	14	63.1797	53.35	63.1797	358.9	162.71	166.627	106.509	333
chr05	221419507	221419629	221419519	221419526	7	13	48.3363	40.2925	48.3363	455	313.083	209.085	383.525	122
chr05	221419740	221420591	221420495	221420562	10	11	86.6299	53.35	86.6299	804.2	457.559	290.722	260.736	851
chr05	221420718	221421012	221420839	221420894	8	12	58.8637	51.2689	58.8637	506.25	581.333	426.984	200.171	294
chr05	221420923	221421292	221421162	221421183	9	12	61.221	51.2689	61.221	586.667	537.719	498.053	213.84	369
chr05	221421353	221421653	221421513	221421535	10	12	69.3489	53.35	69.3489	327.9	220.639	169.969	72.3095	300
chr05	221421828	221422300	221422192	221422195	11	13	77.8946	53.35	77.8946	395.818	125.85	129.378	26.128	472
chr05	221423800	221424466	221424135	221424216	14	16	81.781	53.35	81.781	722.071	272.966	145.089	199.37	666
chr05	221424582	221424864	221424621	221424693	15	17	80.219	53.35	80.219	481.333	388.049	377.306	62.7096	282
chr05	221427570	221428004	221427896	221427901	6	18	28.0285	20.1594	28.0285	300.667	143.023	172.942	43.7009	434
chr05	221428540	221428790	221428636	221428643	7	17	29.5821	21.7555	29.5821	354.714	298.98	76.7603	321.09	250
chr05	221428704	221429104	221428955	221428963	8	16	39.6479	31.3286	39.6479	373.375	257.126	155.259	168.904	400
chr05	221429266	221429433	221429308	221429317	8	16	34.7446	26.8381	34.7446	233.625	262.26	226.741	63.1765	167
chr05	221430486	221430744	221430554	221430566	10	14	59.4956	51.2689	59.4956	269.3	98.7365	63.2863	98.4665	258
chr05	221433063	221433247	221433150	221433184	8	17	33.8826	26.0891	33.8826	237	145.32	59.5675	137.036	184
chr05	221435141	221435309	221435206	221435225	7	17	33.5974	25.7966	33.5974	214.286	176.867	149.036	55.2652	168
chr05	221436952	221437167	221437019	221437026	14	16	68.7219	53.35	68.7219	222.5	94.4016	51.1836	81.0458	215
chr05	221443366	221443685	221443617	221443626	14	17	76.728	53.35	76.728	324.643	70.2836	89.11	59.8539	319
chr05	221445916	221446072	221445990	221446009	9	16	41.0724	32.728	41.0724	187.556	98.5027	30.4143	93.4043	156
chr05	221448083	221448479	221448184	221448232	15	16	85.4267	53.35	85.4267	395.067	185.875	77.0269	172.48	396
chr05	221448540	221448876	221448811	221448812	9	15	54.3216	44.2597	54.3216	384.889	248.172	293.582	75.8749	336
chr05	221448875	221449124	221448972	221448999	8	16	45.2262	36.7261	45.2262	293.125	85.7179	134.232	112.656	249
chr05	221449484	221449610	221449521	221449528	7	17	33.8609	26.0639	33.8609	177.714	80.4751	45.3237	103.525	126
chr05	221449720	221449864	221449770	221449792	7	18	34.3676	26.4856	34.3676	220.714	74.305	115.833	102.758	144
chr05	221450522	221450674	221450597	221450606	7	17	35.0164	27.1472	35.0164	160.429	58.4975	66.915	76.1074	152
chr05	221450962	221451311	221451115	221451139	10	18	48.8286	40.8722	48.8286	361.8	166.486	86.7218	123.829	349
chr05	221451693	221452083	221451785	221451789	16	17	91.6089	53.35	91.6089	398.25	92.8917	72.5167	46.8352	390
chr05	221475142	221475344	221475269	221475282	15	25	45.3394	37.0526	45.3394	194.733	53.8536	53.6188	36.2859	202
chr05	221476992	221477116	221477038	221477053	19	25	55.1622	46.5302	55.1622	151.368	104.788	48.316	99.9549	124
chr05	221477428	221477540	221477460	221477474	13	25	39.8167	31.3586	39.8167	167.692	114.531	122.609	46.8802	112
chr05	221486122	221486329	221486230	221486233	10	19	43.0745	34.7765	43.0745	188.5	85.0768	51.166	60.5953	207
chr05	221486658	221486787	221486716	221486761	9	19	37.8046	29.5923	37.8046	173.111	63.9442	51.2738	67.3154	129
chr05	221487835	221487987	221487943	221487951	7	20	29.2872	21.4884	29.2872	215.714	103.908	54.6713	128.362	152
chr05	221498597	221498818	221498720	221498722	13	14	88.5703	53.35	88.5703	233.769	37.8289	26.1453	24.4894	221
chr05	221538038	221538350	221538200	221538224	12	15	74.4618	53.35	74.4618	306.417	104.899	97.4264	49.6341	312
chr05	221541801	221541954	221541834	221541857	9	18	41.0513	32.6405	41.0513	151.111	47.3008	37.6098	51.4638	153
chr05	221547570	221548026	221547683	221547696	8	14	40.3648	32.2652	40.3648	385.375	412.224	83.3251	340.006	456
chr05	221548131	221548443	221548389	221548419	5	11	36.426	28.4079	36.426	595.8	469.721	378.729	335.98	312
chr05	221548514	221549196	221549053	221549065	7	10	66.8946	53.35	66.8946	542.429	193.692	188.435	87.9123	682
chr05	221550848	221551248	221550998	221551113	11	11	91.656	53.35	91.656	438.818	130.101	84.8565	103.342	400
chr05	221550905	221551381	221551348	221551374	7	11	55.8589	46.5302	55.8589	483.143	158.376	218.126	173.269	476
chr05	221553192	221553678	221553269	221553270	4	12	29.3077	21.5007	29.3077	406	172.582	59.0311	190.342	486
chr05	221553385	221553738	221553439	221553644	10	12	75.5971	53.35	75.5971	389.3	96.1724	96.8479	58.2337	353
chr05	221555000	221555144	221555036	221555037	6	11	43.411	35.3089	43.411	240.333	230.854	104.074	215.308	144
chr05	221555224	221555503	221555290	221555352	9	11	73.1102	53.35	73.1102	289.111	162.942	106.05	61.6626	279
chr05	221556274	221556691	221556396	221556425	11	11	90.7903	53.35	90.7903	383.909	182.124	64.1957	161.004	417
chr05	221587302	221587500	221587363	221587483	16	18	78.1816	53.35	78.1816	246.812	80.6947	38.1434	62.8479	198
chr05	221594026	221594317	221594095	221594164	8	12	60.6151	51.2689	60.6151	287	149.743	41.8942	144.971	291
chr05	221594172	221594444	221594354	221594389	9	14	55.373	46.5302	55.373	269.556	149.881	140.762	36.1609	272
chr05	221612453	221612663	221612480	221612612	10	14	52.9333	43.2005	52.9333	218.4	56.8608	41.4681	44.9563	210
chr05	221624866	221625050	221624874	221625042	6	11	35.8919	27.8815	35.8919	226.833	57.6972	45.8494	54.9533	184
chr05	221673293	221673577	221673498	221673548	11	13	74.7515	53.35	74.7515	274.455	52.1466	46.6755	18.5384	284
chr05	221674146	221674392	221674187	221674304	6	12	45.4559	37.3882	45.4559	309	167.94	47.2299	143.401	246
chr05	221674550	221674813	221674637	221674667	11	14	76.8474	53.35	76.8474	296.091	114.435	141.23	54.4313	263
chr05	221676817	221677010	221676908	221676917	7	13	42.6287	34.3117	42.6287	275.429	344.732	264.876	90.0312	193
chr05	221678472	221678698	221678530	221678550	5	11	39.3524	31.0995	39.3524	301.2	240.891	60.7429	231.052	226
chr05	221678692	221678916	221678746	221678765	6	10	50.3764	43.071	50.3764	286.167	220.356	133.538	140.628	224
chr05	221679370	221679826	221679708	221679731	7	8	81.2131	53.35	81.2131	375.714	224.314	167.981	128.605	456
chr05	221680736	221680884	221680811	221680824	5	9	44.5749	36.1724	44.5749	202.4	132.824	127.727	59.8164	148
chr05	221681866	221682305	221681983	221681985	6	9	53.6219	44.2597	53.6219	277.833	87.0481	138.02	144.943	439
chr05	221682400	221682542	221682464	221682497	4	11	30.6169	22.7608	30.6169	155	19.0613	60.9228	72.5322	142
chr05	221682994	221683201	221683067	221683114	7	13	45.3216	36.8033	45.3216	218.429	75.7383	58.4062	62.2988	207
chr05	221684211	221684531	221684390	221684411	11	14	71.6525	53.35	71.6525	319.818	148.447	128.915	81.2205	320
chr05	221686903	221687183	221687092	221687106	13	17	69.2047	53.35	69.2047	353.462	213.06	89.2006	244.178	280
chr05	221687346	221687822	221687617	221687663	14	16	84.2502	53.35	84.2502	502.357	195.321	186.595	113.3	476
chr05	221687511	221687951	221687908	221687938	9	17	50.2355	42.971	50.2355	417.111	201.697	252.996	65.8787	440
chr05	221688504	221688687	221688534	221688567	10	17	54.8112	46.4536	54.8112	177.1	47.6572	32.778	51.9689	183
chr05	221692372	221692712	221692572	221692584	17	20	78.6357	53.35	78.6357	326.118	103.898	67.9422	78.1904	340
chr05	221694952	221695184	221695015	221695118	13	20	55.3551	46.5302	55.3551	227.385	61.2951	57.2235	38.3163	232
chr05	221697302	221697764	221697364	221697467	18	18	92.0648	53.35	92.0648	420.556	92.1101	39.165	89.3916	462
chr05	221702021	221702293	221702060	221702112	19	19	88.8368	53.35	88.8368	292.211	53.8357	36.2004	65.4661	272
chr05	221702507	221702675	221702597	221702622	7	20	28.3239	20.4842	28.3239	193	112.616	66.0069	106.545	168
chr05	221703820	221703960	221703888	221703901	7	17	27.9052	20.0321	27.9052	160.143	65.3973	80.7618	65.3274	140
chr05	221713403	221713702	221713487	221713521	16	23	64.1281	53.35	64.1281	307.875	75.9297	59.8084	72.075	299
chr05	221714955	221715095	221714984	221715012	16	26	51.3594	43.2005	51.3594	163.812	58.288	52.68	41.9392	140
chr05	221716528	221716928	221716660	221716678	10	29	31.9709	24.0955	31.9709	472	287.356	80.7286	315.488	400
chr05	221716882	221717443	221717035	221717038	25	30	80.3742	53.35	80.3742	482.08	209.428	147.532	195.716	561
chr05	221747895	221748315	221748073	221748251	15	16	93.2337	53.35	93.2337	421.133	93.5658	69.5309	40.7711	420
chr05	221752966	221753238	221753093	221753125	9	18	45.7071	37.3606	45.7071	281.444	110.705	67.5907	106.297	272
chr05	221753420	221753718	221753542	221753678	14	16	80.2143	53.35	80.2143	302.714	80.1589	67.6359	37.5467	298
chr05	221755262	221755527	221755309	221755355	14	18	72.5932	53.35	72.5932	275.929	46.0275	29.8499	38.8166	265
chr05	221760089	221760236	221760130	221760183	14	21	59.5834	51.2689	59.5834	185.643	67.6025	80.9829	42.7775	147
chr05	221760434	221760661	221760488	221760558	9	21	36.8755	28.7666	36.8755	269.222	161.115	72.1863	117.443	227
chr05	221760757	221760984	221760865	221760866	9	22	34.2343	26.4128	34.2343	280.333	138.789	138.576	112.288	227
chr05	221761310	221761518	221761481	221761483	12	22	43.2692	35.0959	43.2692	226.667	115.299	131.723	48.3913	208
chr05	221777724	221778014	221777764	221777818	19	20	92.8143	53.35	92.8143	275.737	83.0487	41.3593	63.3939	290
chr05	221810158	221810279	221810189	221810198	8	18	31.949	24.0685	31.949	158.5	81.4055	42.0406	74.4877	121
chr05	221810604	221810825	221810743	221810748	10	20	42.2703	33.7547	42.2703	204.8	98.7149	70.2285	62.8345	221
chr05	221879393	221879534	221879431	221879496	5	13	29.5665	21.7405	29.5665	138.8	42.3816	30.4828	25.5343	141
chr05	221879691	221879849	221879733	221879824	8	13	46.41	38.0045	46.41	162.875	39.862	32.5727	18.6088	158
chr05	221933695	221933999	221933790	221933809	16	20	75.9739	53.35	75.9739	304.5	115.448	26.1004	105.581	304
chr05	221939768	221940047	221939795	221939803	11	24	41.9038	33.5075	41.9038	318.364	187.85	20.8519	178.929	279
chr05	221939918	221940206	221940002	221940016	16	25	58.4266	50.7204	58.4266	309.062	149.86	106.77	116.357	288
chr05	221941918	221942108	221941968	221941983	9	25	27.9113	20.0451	27.9113	184.444	85.6229	60.3782	58.0763	190
chr05	221947739	221948088	221947855	221947865	19	29	59.0874	51.2689	59.0874	334.579	121.598	116.553	81.3446	349
chr05	221948818	221949023	221948924	221948972	12	26	40.4114	32.2976	40.4114	192.917	47.166	55.2981	56.3503	205
chr05	221952588	221952780	221952668	221952697	8	24	28.0768	20.2045	28.0768	181.375	72.9637	65.5368	41.8635	192
chr05	221956477	221956776	221956659	221956670	22	28	71.8905	53.35	71.8905	390.773	353.025	75.7007	300.622	299
chr05	221956867	221957149	221956960	221956961	19	27	61.6576	51.2689	61.6576	445.947	388.798	211.024	243.937	282
chr05	221960694	221961016	221960805	221960909	24	28	79.6995	53.35	79.6995	335.875	105.79	56.9523	84.4598	322
chr05	221976099	221976297	221976140	221976186	16	25	53.4733	44.2597	53.4733	214.5	84.9086	42.3334	70.6889	198
chr05	221976627	221976830	221976719	221976750	12	25	36.8451	28.7611	36.8451	192.667	51.6937	57.2889	31.9956	203
chr05	221976956	221977222	221977038	221977052	15	24	55.5506	46.5302	55.5506	251.267	119.662	38.1947	120.672	266
chr05	221977318	221977494	221977402	221977440	11	25	36.7173	28.6513	36.7173	233.455	132.074	144.912	73.0121	176
chr05	221978816	221979234	221979027	221979048	21	23	87.7531	53.35	87.7531	414.81	121.594	91.0068	83.7361	418
chr05	222003883	222003995	222003935	222003982	13	23	45.4136	37.3805	45.4136	146.462	47.8724	40.044	61.231	112
chr05	222004834	222004949	222004869	222004901	13	23	45.1909	36.7261	45.1909	120.385	25.598	18.405	30.4784	115
chr05	222013897	222014147	222014010	222014034	9	26	28.9051	21.1528	28.9051	259.778	107.782	74.8434	135.539	250
chr05	222025982	222026160	222026016	222026077	32	33	83.4939	53.35	83.4939	191.031	48.2651	33.1204	26.4105	178
chr05	222031524	222031724	222031620	222031627	17	34	33.8368	26.0237	33.8368	234.118	112.772	46.5458	86.6276	200
chr05	222038499	222038735	222038607	222038616	16	36	29.7353	21.9203	29.7353	236.688	63.6446	40.8252	43.7691	236
chr05	222050061	222050213	222050139	222050154	9	23	31.2438	23.3476	31.2438	178.556	81.8674	77.9018	35.171	152
chr05	222070430	222070531	222070479	222070526	3	6	28.5292	20.7187	28.5292	96.3333	4.50925	28.2902	24.6644	101
chr05	222113566	222113921	222113736	222113780	21	25	75.9668	53.35	75.9668	335.238	102.131	90.2593	47.4938	355
chr05	222124278	222124597	222124452	222124554	24	28	82.4663	53.35	82.4663	340.583	130.315	136.362	28.0548	319
chr05	222125879	222126277	222126040	222126043	19	25	71.1844	53.35	71.1844	381.737	146.585	94.7526	143.333	398
chr05	222126514	222126746	222126609	222126618	9	23	32.1284	24.2462	32.1284	266.556	178.588	182.066	69.8373	232
chr05	222128212	222128373	222128300	222128314	11	25	38.8647	30.8129	38.8647	213.455	65.2554	70.8283	74.6389	161
chr05	222133794	222134091	222133846	222133851	11	27	34.3597	26.4802	34.3597	351.091	230.16	34.6578	219.092	297
chr05	222134034	222134361	222134084	222134091	25	29	81.4574	53.35	81.4574	378.84	114.764	113.376	63.6788	327
chr05	222139313	222139518	222139411	222139480	24	32	61.9495	53.35	61.9495	198.125	50.4702	54.3025	33.6442	205
chr05	222139699	222140030	222139848	222139895	12	32	28.4894	20.6706	28.4894	278.25	71.3393	41.7317	50.5764	331
chr05	222143918	222144065	222144004	222144026	11	27	30.5641	22.7136	30.5641	148.091	36.6918	43.2811	51.3753	147
chr05	222144522	222144664	222144547	222144564	12	27	32.7861	25.0217	32.7861	180.583	143.302	118.357	46.2335	142
chr05	222144940	222145135	222145023	222145026	11	26	30.0077	22.1259	30.0077	190.545	84.1396	77.0706	70.0043	195
chr05	222145201	222145522	222145391	222145399	11	24	36.3362	28.2623	36.3362	328.545	187.21	76.6783	190.505	321
chr05	222153459	222153943	222153583	222153587	13	16	77.5459	53.35	77.5459	443.231	165.639	68.9313	136.578	484
chr05	222225031	222225353	222225302	222225331	19	19	98.0264	53.35	98.0264	320.474	40.1184	30.476	27.03	322
chr05	222227392	222227565	222227418	222227419	7	16	35.0908	27.2345	35.0908	193.143	94.9797	44.4934	119.974	173
chr05	222254827	222255130	222254918	222254938	14	14	97.0739	53.35	97.0739	285.286	56.0335	40.2787	42.511	303
chr05	222310088	222310385	222310218	222310305	22	22	94.0448	53.35	94.0448	316.818	96.2119	77.0167	56.6664	297
chr05	222311227	222311345	222311262	222311292	8	21	28.353	20.507	28.353	121	37.5386	28.289	35.6609	118
chr05	222317169	222317501	222317395	222317416	12	15	72.8902	53.35	72.8902	306.167	77.2197	48.1689	40.8267	332
chr05	222318674	222318998	222318861	222318935	13	13	90.6557	53.35	90.6557	309.077	89.5232	60.1413	45.5182	324
chr05	222319187	222319613	222319250	222319354	11	13	76.4213	53.35	76.4213	701.273	392.361	35.4129	393.88	426
chr05	222319604	222320178	222319732	222320152	11	14	71.9473	53.35	71.9473	759.818	336.998	269.001	94.8593	574
chr05	222320299	222320458	222320359	222320376	6	14	34.9875	27.1522	34.9875	624.833	567.992	605.687	299.121	159
chr05	222320565	222321155	222320634	222320887	13	15	80.9091	53.35	80.9091	615.615	163.213	92.2155	140.782	590
chr05	222323114	222323468	222323223	222323233	11	16	55.5921	46.5302	55.5921	333.273	166.443	67.4186	173.37	354
chr05	222349228	222349402	222349342	222349353	7	12	40.4124	32.2976	40.4124	188	169.851	154.842	43.0349	174
chr05	222352991	222353175	222353059	222353111	15	16	79.523	53.35	79.523	198	81.8413	42.795	77.8569	184
chr05	222459373	222459808	222459642	222459668	18	20	86.9236	53.35	86.9236	440.611	168.025	107.946	117.812	435
chr05	222459980	222460160	222460099	222460127	12	18	59.3351	51.2689	59.3351	276.083	205.731	207.189	62.3025	180
chr05	222461335	222461428	222461356	222461358	7	18	31.1153	23.2418	31.1153	129	68.4446	32.1425	73.8973	93
chr05	222462793	222463064	222462925	222462956	8	18	37.3021	29.2562	37.3021	263.5	128.368	53.8767	109.774	271
chr05	222462890	222463177	222463119	222463123	6	18	29.3841	21.5863	29.3841	320.333	136.978	150.483	141.935	287
chr05	222463265	222463510	222463334	222463478	17	18	82.9121	53.35	82.9121	260.235	84.8296	61.1548	48.4678	245
chr05	222463896	222464020	222463936	222463949	8	17	34.7344	26.8365	34.7344	189.875	163.1	40.137	170.559	124
chr05	222464119	222464522	222464436	222464471	10	16	57.1931	46.7399	57.1931	353.3	151.815	150.192	41.5667	403
chr05	222468135	222468325	222468288	222468302	12	15	70.1814	53.35	70.1814	174.917	36.393	48.5477	31.2908	190
chr05	222470501	222470726	222470596	222470643	5	13	31.1603	23.2985	31.1603	184	74.2024	58.2349	52.1277	225
chr05	222475056	222475215	222475102	222475118	13	14	73.6314	53.35	73.6314	166.154	70.2553	38.2611	81.3574	159
chr05	222482988	222483232	222483033	222483100	8	10	70.5589	53.35	70.5589	220.625	78.2833	33.3027	63.0441	244
chr05	222483458	222483794	222483515	222483526	9	9	86.634	53.35	86.634	327.222	127.572	36.3035	103.283	336
chr05	222484312	222484613	222484396	222484423	6	10	44.5503	36.1724	44.5503	272.167	84.336	62.5577	91.8617	301
chr05	222484710	222484958	222484861	222484891	7	10	59.8178	51.2689	59.8178	213	67.7422	74.1527	40.8732	248
chr05	222485454	222485750	222485552	222485633	10	10	83.7632	53.35	83.7632	328.7	182.817	105.33	96.1786	296
chr05	222485822	222486047	222485919	222485961	5	11	35.2921	27.4419	35.2921	381	222.598	287.221	145.717	225
chr05	222486001	222486234	222486079	222486190	5	11	37.0277	28.9663	37.0277	275	118.087	107.166	59.2579	233
chr05	222486649	222486966	222486838	222486847	8	11	63.1639	53.35	63.1639	290.625	126.508	103.785	113.409	317
chr05	222489040	222489338	222489081	222489301	10	10	88.8722	53.35	88.8722	311.1	37.1497	28.6862	28.3424	298
chr05	222490620	222490966	222490722	222490749	9	12	53.5228	44.2597	53.5228	311.556	107.425	51.3761	91.1319	346
chr05	222491376	222491720	222491462	222491651	10	13	72.8679	53.35	72.8679	351.7	84.7952	69.128	52.3773	344
chr05	222491835	222491992	222491886	222491968	6	15	29.2659	21.4771	29.2659	193.667	68.5906	72.4608	50.8858	157
chr05	222492208	222492718	222492282	222492307	12	16	66.9552	53.35	66.9552	372.583	148.539	47.1409	149.772	510
chr05	222493370	222493627	222493473	222493477	18	19	81.7024	53.35	81.7024	293.333	102.829	102.026	62.3567	257
chr05	222494112	222494472	222494302	222494328	16	19	76.4653	53.35	76.4653	354	149.008	106.749	89.5047	360
chr05	222496065	222496352	222496156	222496248	10	21	38.5257	30.2608	38.5257	286.2	120.985	40.9954	112.384	287
chr05	222496724	222496980	222496816	222496857	8	21	28.552	20.7387	28.552	301.875	129.23	83.7356	92.504	256
chr05	222496978	222497152	222497056	222497084	10	20	37.1138	29.012	37.1138	240.8	155.53	136.396	74.3457	174
chr05	222497589	222497758	222497660	222497699	16	21	59.0304	51.2689	59.0304	216.188	157.682	113.142	88.1149	169
chr05	222498442	222498640	222498468	222498475	8	21	28.6533	20.9329	28.6533	213.5	86.1096	74.5189	94.8167	198
chr05	222498564	222498692	222498623	222498664	9	21	33.7218	25.9094	33.7218	198.111	87.0294	89.2363	56.9973	128
chr05	222501167	222501300	222501210	222501242	8	22	28.8388	21.0851	28.8388	135.75	40.2412	43.1573	42.2389	133
chr05	222508660	222508818	222508774	222508775	10	20	41.025	32.6405	41.025	224.6	168.82	41.6233	184.035	158
chr05	222508921	222509243	222509148	222509203	19	19	94.6275	53.35	94.6275	358.053	76.9318	74.5112	35.3778	322
chr05	222510516	222510818	222510672	222510716	14	19	66.9961	53.35	66.9961	289.929	78.589	66.0739	71.7517	302
chr05	222511288	222511491	222511346	222511355	14	19	59.517	51.2689	59.517	217.857	117.726	51.5475	116.32	203
chr05	222515918	222516290	222516023	222516025	10	20	44.796	36.306	44.796	325.3	171.582	53.7576	175.762	372
chr05	222516174	222516394	222516362	222516364	11	18	55.3762	46.5302	55.3762	302.273	160.737	157.903	49.9105	220
chr05	222517915	222518151	222517936	222518079	11	16	64.9503	53.35	64.9503	328.909	75.8676	73.6206	84.0184	236
chr05	222517920	222518284	222518251	222518255	6	16	35.3252	27.4637	35.3252	325	110.091	125.727	38.0285	364
chr05	222518470	222518606	222518520	222518582	7	16	37.013	28.9663	37.013	190.857	108.915	38.8716	104.68	136
chr05	222524871	222525074	222524932	222524996	10	17	52.2287	43.2005	52.2287	210.7	98.9377	54.5813	60.9375	203
chr05	222525745	222525999	222525839	222525892	7	16	37.8942	29.6706	37.8942	251.571	108.983	96.2635	44.6462	254
chr05	222526931	222527181	222527091	222527117	9	16	48.1158	40.2144	48.1158	236.111	97.9189	105.216	38.1612	250
chr05	222529377	222529750	222529473	222529562	15	15	94.2724	53.35	94.2724	340.733	92.6949	49.0833	70.7519	373
chr05	222530662	222530988	222530770	222530859	12	14	71.598	53.35	71.598	393.667	120.201	123.709	90.4115	326
chr05	222531721	222531984	222531892	222531925	6	15	29.4917	21.6839	29.4917	260.5	133.475	106.115	72.1859	263
chr05	222532910	222533041	222532989	222533001	7	16	35.6712	27.7203	35.6712	123.286	58.157	36.0773	51.0686	131
chr05	222533194	222533516	222533281	222533321	15	17	78.4493	53.35	78.4493	318.933	123.511	43.5378	124.875	322
chr05	222533801	222533952	222533872	222533900	6	18	27.9747	20.1092	27.9747	188.333	104.094	77.7905	83.3445	151
chr05	222534608	222534840	222534745	222534757	10	18	41.7024	33.3569	41.7024	168.3	84.4749	64.1977	60.8408	232
chr05	222534949	222535329	222535200	222535208	15	18	78.3922	53.35	78.3922	379.333	81.2454	71.6521	65.9977	380
chr05	222550462	222550712	222550614	222550650	22	23	92.6333	53.35	92.6333	257.182	51.974	35.9345	31.5046	250
chr05	222553836	222554073	222554008	222554017	18	30	52.7686	43.2005	52.7686	273	133.675	100.588	95.9999	237
chr05	222577785	222578090	222577868	222577906	14	17	74.5377	53.35	74.5377	682	1443.4	463.462	983.179	305
chr05	222578276	222578469	222578348	222578397	8	16	41.0404	32.6405	41.0404	863.875	1948.43	792.479	1158.04	193
chr05	222578606	222578742	222578683	222578693	7	17	30.9226	23.0455	30.9226	920	2101.32	970.454	1131.98	136
chr05	222578728	222578852	222578793	222578795	7	17	28.9425	21.2004	28.9425	913.429	2104.21	1011.51	1094.62	124
chr05	222581268	222581474	222581304	222581368	10	12	68.6364	53.35	68.6364	775.8	1727.52	1651.99	118.864	206
chr05	222588509	222588686	222588585	222588655	10	16	52.9419	43.2005	52.9419	203.1	90.3517	71.9645	64.3436	177
chr05	222599523	222599710	222599564	222599578	9	16	50.0465	42.2777	50.0465	192.111	87.9111	22.2261	79.2808	187
chr05	222685714	222686409	222685933	222685979	13	15	83.5828	53.35	83.5828	485.308	232.976	104.94	218.749	695
chr05	222686362	222686594	222686533	222686545	7	15	40.3327	32.2579	40.3327	370.286	274.507	282.216	55.634	232
chr05	222690700	222691093	222690834	222690842	14	15	88.8354	53.35	88.8354	351.214	106.976	54.1404	82.5242	393
chr05	222696682	222696880	222696817	222696847	10	21	40.489	32.2981	40.489	272.4	169.873	158.833	126.074	198
chr05	222696948	222697077	222696980	222696990	7	21	28.8763	21.1307	28.8763	256	180.809	129.838	156.852	129
chr05	222697096	222697339	222697166	222697188	10	22	39.5826	31.2662	39.5826	277.2	163.322	135.734	87.774	243
chr05	222697536	222697868	222697725	222697796	20	22	87.3848	53.35	87.3848	314.75	90.9319	87.8966	39.5792	332
chr05	222699010	222699227	222699052	222699104	20	23	79.556	53.35	79.556	241.75	99.6879	52.8838	66.9112	217
chr05	222724007	222724297	222724080	222724133	16	17	88.8746	53.35	88.8746	303.5	116.412	70.254	77.493	290
chr05	222725243	222725489	222725367	222725397	9	19	43.1813	35.0282	43.1813	225.778	78.6063	70.788	36.6848	246
chr05	222738790	222739066	222738879	222738899	18	27	60.4501	51.2689	60.4501	238.667	86.6243	48.6941	65.5844	276
chr05	222744508	222744813	222744736	222744791	16	17	89.0656	53.35	89.0656	292.062	81.4342	75.3114	21.1289	305
chr05	222749674	222749844	222749698	222749799	7	14	43.2084	35.0282	43.2084	173.286	24.3291	17.8739	28.9565	170
chr05	222750058	222750269	222750207	222750247	10	15	59.2289	51.2689	59.2289	225.1	101.705	101.038	33.1991	211
chr05	222758290	222758450	222758338	222758378	8	14	47.7491	39.0248	47.7491	185.125	59.4293	59.8164	45.8536	160
chr05	222761094	222761230	222761166	222761167	8	16	36.2278	28.1948	36.2278	157.875	59.6811	59.3415	83.2449	136
chr05	222782733	222782979	222782868	222782882	19	24	71.2656	53.35	71.2656	260.895	93.2231	75.5056	55.1304	246
chr05	222788229	222788526	222788420	222788425	16	20	75.5706	53.35	75.5706	278.312	65.159	42.4739	41.1631	297
chr05	222788666	222788777	222788738	222788743	11	20	39.017	30.8462	39.017	136.727	35.0174	46.7446	44.2431	111
chr05	222798557	222798661	222798607	222798647	9	17	40.0699	32.0055	40.0699	116.889	26.662	15.807	41.0152	104
chr05	222798931	222799098	222798957	222799016	16	17	75.0948	53.35	75.0948	172.688	80.7983	21.8189	66.9602	167
chr05	222799469	222799695	222799575	222799590	9	17	39.7871	31.3523	39.7871	276.556	111.543	115.397	138.994	226
chr05	222812932	222813182	222813042	222813045	12	17	64.3628	53.35	64.3628	255.75	115.158	81.3088	72.3037	250
chr05	222813329	222813550	222813398	222813437	6	16	28.1242	20.2413	28.1242	249	130.389	40.1829	149.786	221
chr05	222817444	222817649	222817554	222817564	15	27	45.833	37.3677	45.833	240.8	155.31	138.689	46.8704	205
chr05	222819078	222819886	222819762	222819819	23	27	80.134	53.35	80.134	577.478	293.059	283.656	48.7179	808
chr05	222832378	222832781	222832560	222832584	25	27	90.0885	53.35	90.0885	384.76	95.4822	56.3085	69.609	403
chr05	222836043	222836296	222836154	222836171	13	26	41.1989	32.728	41.1989	238.462	118.277	67.6829	118.827	253
chr05	222839692	222839887	222839826	222839838	22	29	64.4499	53.35	64.4499	206.955	80.6612	73.8135	64.6819	195
chr05	222905832	222906180	222905879	222905880	8	15	48.0422	39.9622	48.0422	324.625	132.671	51.0958	138.06	348
chr05	222914984	222915214	222915021	222915157	12	16	66.5336	53.35	66.5336	221.083	44.2831	17.8909	30.4586	230
chr05	222922891	222923250	222923078	222923192	14	15	88.5013	53.35	88.5013	379.857	118.387	102.795	49.8978	359
chr05	222927173	222927408	222927287	222927335	7	13	45.7965	37.3606	45.7965	247.857	98.8693	79.3011	112.038	235
chr05	222928739	222928916	222928778	222928851	5	12	29.7818	21.9631	29.7818	230.4	107.244	134.363	41.5897	177
chr05	222928991	222929146	222929020	222929041	4	11	28.3967	20.5439	28.3967	247.25	199.259	56.0379	231.057	155
chr05	222929225	222929515	222929284	222929403	4	11	29.3002	21.5007	29.3002	311	175.968	120.098	66.7252	290
chr05	222930761	222931075	222930832	222930856	5	11	31.9893	24.1014	31.9893	253.4	206.975	136.769	99.168	314
chr05	222931146	222931607	222931216	222931458	11	11	89.4377	53.35	89.4377	557.455	359.77	94.3219	280.533	461
chr05	222931892	222932426	222931933	222932386	12	12	90.7415	53.35	90.7415	642.25	318.25	288.414	53.6156	534
chr05	222933342	222933680	222933444	222933459	10	13	67.3998	53.35	67.3998	426.2	350.239	100.729	355.669	338
chr05	222935182	222935542	222935280	222935416	10	14	58.5176	50.7204	58.5176	357.8	125.224	89.1874	72.8029	360
chr05	222936040	222936442	222936129	222936234	9	12	62.2694	53.35	62.2694	418.556	155.953	47.0478	146.519	402
chr05	222936224	222936606	222936574	222936587	6	11	43.0503	34.7765	43.0503	378.667	236.043	235.475	52.0593	382
chr05	222937468	222937740	222937585	222937649	6	12	40.2212	32.1306	40.2212	287	150.037	96.4664	98.9574	272
chr05	222937727	222937888	222937819	222937835	5	12	32.1263	24.2462	32.1263	225.2	176.994	179.167	30.2655	161
chr05	222945216	222945347	222945304	222945315	6	10	41.7818	33.4158	41.7818	136.667	27.7753	34.2194	42.5367	131
chr05	222946406	222946692	222946609	222946610	5	7	59.8051	51.2689	59.8051	200.8	83.0554	95.226	47.9708	286
chr05	222946902	222947053	222946929	222946998	4	7	42.1152	33.7394	42.1152	161.5	46.3645	42.4529	46.0968	151
chr05	223020290	223020488	223020343	223020402	5	12	33.7131	25.8801	33.7131	227.6	133.133	60.8005	82.9078	198
chr05	223020483	223020610	223020545	223020546	5	11	36.2647	28.2108	36.2647	235.8	130.596	170.148	55.5185	127
chr05	223058608	223058795	223058649	223058709	22	22	82.7282	53.35	82.7282	193.864	79.1601	61.4247	35.6873	187
chr05	223114083	223114270	223114167	223114188	14	27	41.6298	33.3391	41.6298	168.5	45.8555	33.9783	29.0124	187
chr05	223114893	223115082	223115009	223115014	11	23	35.5962	27.6072	35.5962	263.273	178.212	80.1858	202.281	189
chr05	223118777	223119040	223118832	223118929	13	23	46.4954	38.0045	46.4954	357.385	216.382	59.5331	204.839	263
chr05	223119116	223119339	223119268	223119278	13	23	47.4576	38.5947	47.4576	347.923	258.46	168.016	189.474	223
chr05	223119493	223119643	223119538	223119559	13	24	44.504	36.1724	44.504	339.692	268.949	240.532	163.492	150
chr05	223119682	223119964	223119780	223119840	18	21	72.4346	53.35	72.4346	323.111	151.306	141.882	51.9029	282
chr05	223120164	223121226	223120723	223120748	17	20	80.959	53.35	80.959	813.941	373.146	226.56	177.201	1062
chr05	223121522	223121859	223121763	223121792	15	19	69.9711	53.35	69.9711	388.333	125.075	112.749	34.2849	337
chr05	223125238	223125467	223125295	223125379	10	17	51.4825	43.2005	51.4825	209	62.409	53.86	36.8482	229
chr05	223126696	223126861	223126713	223126775	9	20	35.1024	27.2575	35.1024	215.222	130.019	33.4066	134.112	165
chr05	223128752	223129157	223129064	223129065	14	20	63.3145	53.35	63.3145	375.357	175.26	142.251	123.267	405
chr05	223129306	223129539	223129465	223129469	7	19	30.209	22.3422	30.209	275.429	215.367	244.681	59.4471	233
chr05	223137008	223137138	223137055	223137100	8	18	38.2476	29.9356	38.2476	169.125	93.4963	35.9633	86.9383	130
chr05	223145799	223146283	223146094	223146233	7	8	79.5614	53.35	79.5614	477.714	181.955	147.004	81.7412	484
chr05	223146708	223146987	223146809	223146884	8	8	89.787	53.35	89.787	292.25	110.052	97.2654	44.9458	279
chr05	223170495	223170744	223170623	223170720	8	11	66.0038	53.35	66.0038	276.625	120.549	70.2626	102.072	249
chr05	223172615	223172724	223172695	223172696	4	11	28.8491	21.0916	28.8491	168	85.9574	122.989	78.2533	109
chr05	223172879	223173098	223172975	223173070	7	11	54.6162	44.2597	54.6162	237	99.3378	106.235	37.0309	219
chr05	223257412	223257798	223257547	223257637	17	17	99.6243	53.35	99.6243	374.412	80.5854	51.6601	78.9252	386
chr05	223261186	223261434	223261255	223261384	8	12	63.1128	53.35	63.1128	262.875	65.4598	35.3369	55.7232	248
chr05	223261671	223261864	223261801	223261828	5	11	37.4419	29.3153	37.4419	179.6	103.285	59.6389	87.0184	193
chr05	223261877	223262028	223261949	223261950	5	11	36.1544	28.1699	36.1544	176.4	107.577	100.748	76.4147	151
chr05	223266899	223267017	223266946	223266962	7	14	34.8009	26.8829	34.8009	172.857	102.104	51.1655	87.7638	118
chr05	223312766	223312992	223312908	223312914	12	18	59.072	51.2689	59.072	270.833	144.434	70.9725	129.503	226
chr05	223313087	223313301	223313211	223313226	9	15	56.5922	46.7399	56.5922	269.778	149.067	156.304	45.2597	214
chr05	223317916	223318156	223318054	223318089	5	10	40.7015	32.3956	40.7015	243	80.635	65.1652	37.9144	240
chr05	223352303	223352613	223352424	223352455	15	15	96.4728	53.35	96.4728	327.067	97.1004	88.8158	76.24	310
chr05	223353186	223353380	223353245	223353297	10	15	51.7854	43.2005	51.7854	217.4	139.097	46.3436	99.0524	194
chr05	223370537	223370671	223370601	223370614	7	17	32.3453	24.5536	32.3453	131.286	44.2369	47.2859	47.2713	134
chr05	223371537	223371715	223371583	223371623	6	17	28.8373	21.0851	28.8373	215.667	71.2283	85.3104	72.8807	178
chr05	223372005	223372244	223372101	223372124	9	17	43.861	35.4288	43.861	261.889	160.883	112.874	97.8108	239
chr05	223372246	223372370	223372300	223372329	8	17	36.989	28.8929	36.989	236.375	190.836	201.251	40.2377	124
chr05	223373037	223373375	223373158	223373271	15	17	85.1844	53.35	85.1844	362.4	116.683	113.171	40.0123	338
chr05	223413370	223413523	223413426	223413427	9	18	38.7653	30.6501	38.7653	200.778	91.4847	48.1144	121.841	153
chr05	223413462	223413698	223413552	223413635	8	18	38.1393	29.8593	38.1393	252	71.4523	70.2606	67.6439	236
chr05	223417401	223417533	223417501	223417512	7	17	30.3872	22.4969	30.3872	159	64.0807	44.2848	82.3517	132
chr05	223425940	223426144	223426008	223426072	8	11	64.9526	53.35	64.9526	266.625	168.814	49.1439	174.204	204
chr05	223426593	223426868	223426784	223426805	6	10	53.1681	44.053	53.1681	296.167	55.4812	109.156	92.9164	275
chr05	223426896	223427103	223427008	223427009	7	10	57.3408	46.7399	57.3408	213.571	72.5921	116.905	56.5589	207
chr05	223431514	223431790	223431719	223431743	10	10	91.4568	53.35	91.4568	295.1	75.9436	21.5726	67.2542	276
chr05	223436383	223436704	223436422	223436504	7	7	94.3867	53.35	94.3867	261.857	89.0289	28.2809	104.244	321
chr05	223437094	223437393	223437136	223437221	7	11	60.0676	51.2689	60.0676	259.143	90.7459	29.8424	91.5522	299
chr05	223437864	223438521	223438159	223438160	7	11	59.2552	51.2689	59.2552	561	115.158	159.478	194.349	657
chr05	223443371	223443560	223443438	223443470	11	19	49.4096	41.4244	49.4096	174.909	53.7503	51.6784	40.731	189
chr05	223466060	223466429	223466244	223466295	24	26	88.3578	53.35	88.3578	387.667	144.586	104.261	69.2443	369
chr05	223466762	223467020	223466883	223466908	24	28	79.1609	53.35	79.1609	281.958	143.228	94.8997	88.8222	258
chr05	223473525	223473701	223473582	223473586	19	33	45.3581	37.0526	45.3581	191.211	67.3775	65.0265	47.5656	176
chr05	223489014	223489330	223489064	223489257	22	24	84.6758	53.35	84.6758	336.773	76.2402	56.2073	34.1283	316
chr05	223490592	223490779	223490679	223490690	10	23	39.3726	31.1585	39.3726	188	62.7074	21.0808	52.5057	187
chr05	223493620	223493734	223493696	223493726	9	20	36.1685	28.1699	36.1685	165.333	70.2869	59.4084	41.9974	114
chr05	223608150	223608414	223608195	223608331	17	18	89.6844	53.35	89.6844	260.059	58.9517	29.1602	38.1424	264
chr05	223618383	223618994	223618702	223618798	18	24	71.8895	53.35	71.8895	494.389	198.74	151.445	79.7535	611
chr05	223619241	223619475	223619311	223619375	19	25	63.7005	53.35	63.7005	236.632	73.9671	47.479	51.6942	234
chr05	223624353	223624770	223624442	223624546	26	28	90.7676	53.35	90.7676	386.038	91.8719	48.8146	77.1682	417
chr05	223627539	223627748	223627615	223627628	16	25	55.9076	46.5302	55.9076	237.312	126.067	107.415	83.6061	209
chr05	223628291	223628510	223628389	223628398	10	25	29.9389	22.0779	29.9389	222.7	115.511	83.1976	68.7116	219
chr05	223644517	223644760	223644557	223644693	15	16	90.2401	53.35	90.2401	261.467	61.3839	54.5774	32.8344	243
chr05	223652644	223652814	223652728	223652745	6	10	40.7808	32.3956	40.7808	250.833	197.064	199.723	39.3518	170
chr05	223653241	223653515	223653349	223653446	5	11	40.2557	32.2095	40.2557	306.6	96.5883	64.2441	128.862	274
chr05	223653962	223654093	223653962	223654020	5	10	44.0951	35.7567	44.0951	173.2	73.5914	27.9339	87.2279	131
chr05	223654821	223654980	223654852	223654899	5	10	37.8891	29.6706	37.8891	195.8	122.003	21.6726	130.486	159
chr05	223655050	223655254	223655116	223655125	7	10	59.0319	51.2689	59.0319	235.143	80.0071	126.495	71.5675	204
chr05	223657217	223657427	223657327	223657356	10	12	68.7964	53.35	68.7964	304.4	176.322	54.4509	191.395	210
chr05	223657557	223657826	223657612	223657799	12	13	87.1767	53.35	87.1767	336.083	131.66	127.57	50.9507	269
chr05	223659340	223659485	223659354	223659379	5	13	31.6303	23.7913	31.6303	257.2	180.606	37.9961	177.331	145
chr05	223659534	223659830	223659599	223659683	8	14	50.3553	43.071	50.3553	325.875	117.364	115.8	68.5783	296
chr05	223680043	223680821	223680458	223680616	10	12	80.0605	53.35	80.0605	730	174.295	186.333	144.6	778
chr05	223689280	223689453	223689369	223689415	7	15	32.7125	24.9182	32.7125	158.714	61.5378	65.8526	27.2327	173
chr05	223689742	223690088	223689831	223689835	8	16	42.6685	34.4596	42.6685	392.5	254.038	61.6279	258.248	346
chr05	223689984	223690277	223690149	223690166	10	14	65.6911	53.35	65.6911	391.8	210.405	149.764	159.674	293
chr05	223690127	223690516	223690414	223690424	6	14	36.5194	28.4709	36.5194	360.333	294.63	231.216	96.4241	389
chr05	223691249	223691419	223691295	223691352	7	16	32.9246	25.1777	32.9246	210.571	112.832	34.7364	88.2675	170
chr05	223694679	223695065	223694775	223694804	9	26	30.899	23.0289	30.899	333.667	215.421	90.287	148.763	386
chr05	223694929	223695111	223695025	223695044	21	29	63.8102	53.35	63.8102	247	161.714	147.911	49.0564	182
chr05	223704565	223704838	223704710	223704762	10	27	30.9099	23.0298	30.9099	288.5	165.338	103.377	91.5482	273
chr05	223712043	223712324	223712086	223712105	13	17	70.8958	53.35	70.8958	320.077	147.904	60.1313	130.837	281
chr05	223712460	223712588	223712493	223712518	10	21	37.3717	29.2859	37.3717	206.1	202.307	142.396	87.8219	128
chr05	223744445	223744704	223744528	223744620	17	19	84.3668	53.35	84.3668	410.176	253.016	74.0887	253.053	259
chr05	223744816	223745277	223745163	223745196	15	17	82.228	53.35	82.228	480.133	209.121	218.322	108.802	461
chr05	223745413	223745684	223745619	223745654	9	17	50.6389	43.4087	50.6389	289.778	121.022	135.78	31.7639	271
chr05	223749311	223749528	223749353	223749360	7	16	30.2425	22.3935	30.2425	230.571	77.2676	91.7214	66.8303	217
chr05	223749786	223749976	223749850	223749882	6	17	28.6589	20.9329	28.6589	189.667	41.4423	69.8611	41.1959	190
chr05	223750893	223751636	223751092	223751193	16	19	80.9689	53.35	80.9689	628.938	249.009	111.738	227.723	743
chr05	223756507	223756677	223756593	223756594	9	23	28.8836	21.1358	28.8836	178.222	52.6089	73.2338	76.225	170
chr05	223772487	223772972	223772794	223772823	26	26	98.8802	53.35	98.8802	468.846	105.645	94.0877	33.1024	485
chr05	223786311	223786439	223786356	223786393	9	19	34.1115	26.2372	34.1115	163	86.9439	91.6121	70.541	128
chr05	223862940	223863155	223863020	223863022	13	23	49.897	42.2777	49.897	193.615	75.7249	53.584	60.3899	215
chr05	223864640	223864825	223864727	223864745	11	21	41.5346	33.1554	41.5346	206.818	110.828	98.0056	46.207	185
chr05	223870156	223870478	223870371	223870403	16	16	86.8705	53.35	86.8705	302.688	89.1334	75.325	36.2606	322
chr05	223874692	223874873	223874767	223874778	11	15	55.499	46.5302	55.499	189.636	67.2834	52.8232	50.8751	181
chr05	223877519	223877783	223877634	223877663	5	12	30.1156	22.2292	30.1156	220.4	73.2072	81.7692	52.8555	264
chr05	223878808	223878956	223878923	223878939	5	13	29.325	21.5249	29.325	136.8	21.0523	55.9955	42.5112	148
chr05	223879503	223879698	223879570	223879660	13	13	89.1207	53.35	89.1207	210	47.9218	35.998	49.0411	195
chr05	223881513	223881748	223881536	223881661	11	12	83.3559	53.35	83.3559	231.727	33.8056	17.717	29.8557	235
chr05	223884818	223885024	223884866	223884879	11	13	70.5828	53.35	70.5828	230.182	76.6953	76.6477	59.855	206
chr05	223892374	223892787	223892461	223892599	19	20	92.6297	53.35	92.6297	406.263	109.805	64.5482	78.8749	413
chr05	223901357	223901617	223901459	223901503	24	24	84.8509	53.35	84.8509	261.958	124.468	108.715	39.1904	260
chr05	223910430	223910726	223910521	223910572	12	17	62.7768	53.35	62.7768	261.75	68.7209	47.2633	63.9064	296
chr05	223911479	223911694	223911547	223911643	8	15	50.8254	43.2005	50.8254	281	192.776	47.4394	191.597	215
chr05	223911851	223912225	223912053	223912056	9	15	56.2782	46.7399	56.2782	524.222	320.572	152.24	344.629	374
chr05	223912168	223912954	223912706	223912778	10	13	74.8488	53.35	74.8488	690.4	225.503	229.682	70.1751	786
chr05	223949529	223950068	223949843	223949888	16	17	88.0841	53.35	88.0841	445.688	164.306	133.75	90.8067	539
chr05	223953286	223953501	223953372	223953394	8	18	35.8657	27.8244	35.8657	226.625	90.9002	77.5858	81.9961	215
chr05	223959008	223959135	223959036	223959042	10	22	36.1361	28.1699	36.1361	161.3	89.8283	52.2583	93.2517	127
chr05	223961009	223961144	223961045	223961096	9	23	30.7702	22.9563	30.7702	128	31.8669	26.3934	30.8684	135
chr05	223961267	223961553	223961405	223961424	18	23	72.3261	53.35	72.3261	306.056	78.9724	49.0153	84.9153	286
chr05	223961857	223962040	223961875	223961939	10	21	35.0023	27.1472	35.0023	215.2	90.0022	110.45	58.531	183
chr05	223962866	223963124	223962940	223962944	10	21	41.4758	33.1464	41.4758	277.1	87.4178	93.3003	120.719	258
chr05	224033047	224033204	224033079	224033191	5	13	36.7443	28.6511	36.7443	167	39.032	15.8177	32.1279	157
chr05	224034051	224034344	224034304	224034306	6	12	39.2753	31.1003	39.2753	283.667	44.9162	30.8069	21.5932	293
chr05	224042350	224042870	224042617	224042708	3	7	38.8225	30.725	38.8225	315.333	170.462	111.096	101.362	520
chr05	224050690	224050872	224050767	224050839	8	10	63.1533	53.35	63.1533	191.375	74.1156	70.5032	22.1488	182
chr05	224051031	224051248	224051077	224051197	9	9	91.7518	53.35	91.7518	217.556	62.885	30.5551	48.3738	217
chr05	224054875	224055151	224054974	224055126	13	13	93.7655	53.35	93.7655	281.154	61.7331	35.2624	45.6226	276
chr05	224059916	224060222	224060035	224060059	9	15	54.9996	46.5302	54.9996	282.556	112.04	84.9114	64.6853	306
chr05	224077392	224077667	224077577	224077588	21	26	68.3513	53.35	68.3513	305.286	266.763	71.6163	245.269	275
chr05	224077812	224078034	224077943	224077948	16	22	58.2299	50.7204	58.2299	290.688	302.883	118.315	193.176	222
chr05	224090358	224090982	224090743	224090853	22	22	96.0175	53.35	96.0175	530.182	190.881	177.038	54.1013	624
chr05	224165134	224165445	224165263	224165287	24	26	88.7733	53.35	88.7733	308.708	79.11	36.6676	69.1378	311
chr05	224188525	224188791	224188664	224188665	17	29	51.961	43.2005	51.961	259.765	121.504	57.985	93.1665	266
chr05	224195083	224195262	224195110	224195175	17	28	50.1199	42.971	50.1199	175.529	42.0894	24.9129	35.4981	179
chr05	224201154	224201523	224201403	224201420	22	22	96.5259	53.35	96.5259	404.136	184.529	44.1982	186.54	369
chr05	224201671	224202073	224201714	224201719	11	24	39.95	31.4689	39.95	394	307.192	193.792	204.839	402
chr05	224201814	224202100	224202008	224202016	17	26	59.5145	51.2689	59.5145	360.824	245.279	226.745	63.7103	286
chr05	224208214	224208554	224208335	224208354	15	22	59.2071	51.2689	59.2071	374.867	201.356	95.1718	145.618	340
chr05	224208650	224209156	224208767	224208769	10	21	40.0393	31.9295	40.0393	473.3	232.809	225.219	224.568	506
chr05	224209102	224209273	224209206	224209225	11	22	36.6898	28.653	36.6898	294.455	244.123	204.017	68.8932	171
chr05	224212829	224213240	224212990	224213042	25	25	89.6104	53.35	89.6104	414.08	157.14	140.471	109.794	411
chr05	224223107	224223610	224223182	224223193	23	26	78.7107	53.35	78.7107	403.739	241.197	154.269	168.656	503
chr05	224227714	224227966	224227846	224227921	20	22	83.877	53.35	83.877	263.6	49.9657	32.5907	40.8456	252
chr05	224233080	224233233	224233126	224233162	9	20	36.9202	28.7996	36.9202	233.333	114.507	47.4573	124.477	153
chr05	224233126	224233411	224233316	224233344	7	20	28.6927	20.9827	28.6927	262.571	121.91	119.389	63.9211	285
chr05	224233616	224233762	224233673	224233699	8	20	29.9112	22.0691	29.9112	135.75	34.7347	28.2637	31.2384	146
chr05	224234086	224234276	224234207	224234208	12	21	44.5822	36.1724	44.5822	233.583	153.316	56.2712	146.34	190
chr05	224234480	224234702	224234543	224234641	10	22	36.8832	28.7666	36.8832	264.5	146.249	136.246	35.4495	222
chr05	224234885	224235221	224235107	224235116	19	22	74.9187	53.35	74.9187	276.895	131.008	92.4015	93.5707	336
chr05	224237295	224237542	224237502	224237509	13	18	62.2287	53.35	62.2287	240	56.1338	68.4716	48.3066	247
chr05	224245214	224245418	224245239	224245375	5	15	30.0003	22.1259	30.0003	219.8	48.0125	19.9173	46.1465	204
chr05	224292253	224292405	224292297	224292298	7	17	32.8665	25.1374	32.8665	159.286	44.0406	56.7039	58.7359	152
chr05	224318258	224318504	224318311	224318363	15	15	96.4256	53.35	96.4256	264.467	81.2033	26.1175	65.1925	246
chr05	224321550	224321771	224321591	224321644	12	14	76.0362	53.35	76.0362	213	59.7556	36.0012	46.0029	221
chr05	224324712	224325247	224324979	224325143	13	14	88.1145	53.35	88.1145	485.923	184.003	146.019	85.5518	535
chr05	224341752	224342132	224341939	224341992	18	27	60.8948	51.2689	60.8948	371.444	99.3065	82.4542	68.0192	380
chr05	224343171	224343366	224343278	224343294	14	29	37.074	29.008	37.074	211.571	114.058	108.817	29.3558	195
chr05	224348430	224348633	224348475	224348477	18	33	46.0449	37.6141	46.0449	204.444	93.4239	56.3756	68.8359	203
chr05	224369986	224370220	224370102	224370108	22	26	66.1771	53.35	66.1771	277.455	138.779	92.2243	107.063	234
chr05	224372619	224372984	224372719	224372730	9	20	36.1375	28.1699	36.1375	352.778	180.537	129.655	191.713	365
chr05	224374019	224374370	224374080	224374146	13	15	75.5963	53.35	75.5963	340.385	91.899	64.9665	55.1908	351
chr05	224374541	224374910	224374569	224374594	12	18	54.4159	44.2597	54.4159	401.167	130.073	30.3265	126.937	369
chr05	224376360	224376938	224376454	224376495	17	20	72.3267	53.35	72.3267	430.412	191.381	70.874	198.74	578
chr05	224381713	224381865	224381764	224381773	8	20	28.3861	20.5393	28.3861	172.125	112.749	43.1708	127.35	152
chr05	224388940	224389671	224389471	224389488	20	22	85.064	53.35	85.064	589.05	243.668	217.305	90.3633	731
chr05	224392520	224393066	224392765	224392858	24	25	91.7955	53.35	91.7955	513.792	108.123	83.8942	61.3439	546
chr05	224399525	224399717	224399617	224399624	18	24	71.8252	53.35	71.8252	195.5	45.8941	36.038	24.4709	192
chr05	224399897	224400185	224399973	224399985	20	21	86.125	53.35	86.125	295.85	54.7245	31.3105	60.4992	288
chr05	224400366	224400555	224400498	224400517	11	22	36.6005	28.5363	36.6005	178.273	60.5311	66.0679	38.1378	189
chr05	224482117	224482354	224482186	224482187	20	25	71.1713	53.35	71.1713	265.9	98.8512	91.8588	63.8151	237
chr05	224483154	224483348	224483205	224483209	19	23	74.8132	53.35	74.8132	211.947	84.0175	90.6857	65.3465	194
chr05	224484593	224484754	224484677	224484678	8	23	28.4389	20.6259	28.4389	328.25	312.915	46.2323	330.929	161
chr05	224484850	224485406	224484997	224485006	16	23	65.9109	53.35	65.9109	495.188	209.255	101.755	136.429	556
chr05	224485582	224485796	224485624	224485671	14	24	45.7587	37.3606	45.7587	220.929	75.0153	39.44	84.2553	214
chr05	224498435	224498707	224498657	224498660	12	26	35.0661	27.1808	35.0661	244.667	212.24	102.333	165.508	272
chr05	224498889	224499063	224499014	224499017	14	25	47	38.127	47	249.357	197.949	133.909	93.993	174
chr05	224499148	224499274	224499192	224499208	10	25	29.5347	21.7232	29.5347	240.9	243.013	248.484	32.7294	126
chr05	224511492	224511667	224511571	224511607	18	19	81.7939	53.35	81.7939	188.167	69.9826	33.3241	62.8585	175
chr05	224572822	224573135	224572879	224573095	21	21	99.0943	53.35	99.0943	324.19	58.9878	33.0463	42.0296	313
chr05	224590019	224590540	224590215	224590224	22	26	78.3757	53.35	78.3757	475.727	143.127	74.6341	111.053	521
chr05	224635354	224635634	224635494	224635556	19	21	86.3114	53.35	86.3114	261.053	54.0149	53.6665	35.1071	280
chr05	224660641	224660778	224660689	224660716	12	31	29.5377	21.7232	29.5377	182.25	91.9912	48.8618	111.178	137
chr05	224660902	224661144	224661087	224661103	25	27	86.905	53.35	86.905	258.2	70.7766	67.2318	34.0278	242
chr05	224719866	224720010	224719939	224719946	11	29	29.9113	22.0691	29.9113	160.091	56.0972	57.5601	76.8042	144
chr05	224720004	224720133	224720084	224720089	11	29	29.7357	21.9203	29.7357	160.909	50.6388	79.797	51.7728	129
chr05	224720483	224720655	224720533	224720568	13	28	36.0182	27.9639	36.0182	206.846	165.048	83.4871	98.7525	172
chr05	224729914	224730139	224729962	224730074	18	18	97.1408	53.35	97.1408	227.278	51.9907	31.5953	41.715	225
chr05	224734680	224735190	224734931	224734966	8	10	77.3268	53.35	77.3268	463.5	137.065	103.931	109.663	510
chr05	224735375	224735832	224735390	224735432	3	9	29.8465	22.0183	29.8465	449	154.156	19.1398	173.246	457
chr05	224735531	224735822	224735553	224735602	7	9	71.6651	53.35	71.6651	339.286	139.412	91.1984	106.539	291
chr05	224807526	224807707	224807624	224807640	13	20	53.1858	44.053	53.1858	188.538	68.9149	57.186	30.4429	181
chr05	224856142	224856406	224856284	224856398	21	23	83.2077	53.35	83.2077	251.286	67.5486	55.5269	18.996	264
chr05	224862074	224862228	224862142	224862195	10	14	57.6668	50.7204	57.6668	142.6	34.3194	30.1376	18.0644	154
chr05	224926456	224926670	224926547	224926625	18	19	92.7259	53.35	92.7259	245.333	58.7107	55.4776	52.5648	214
chr05	224929011	224929116	224929084	224929089	7	17	28.4643	20.6525	28.4643	128.571	40.174	55.2975	54.0608	105
chr05	224935166	224935286	224935255	224935256	8	17	34.7897	26.8829	34.7897	136.25	30.2785	55.2882	47.7104	120
chr05	224967011	224967194	224967052	224967064	17	25	55.3726	46.5302	55.3726	230.471	106.261	45.2035	101.292	183
chr05	224972165	224972477	224972328	224972456	18	19	92.0784	53.35	92.0784	351.722	78.627	72.197	59.9643	312
chr05	224980434	224980632	224980502	224980526	11	19	39.7624	31.3523	39.7624	183	56.5049	46.9133	55.8664	198
chr05	224986389	224986559	224986413	224986458	19	22	70.6824	53.35	70.6824	249.421	155.072	125.433	109.045	170
chr05	224987025	224987208	224987101	224987121	18	22	71.7796	53.35	71.7796	213.833	115.63	109.656	46.2094	183
chr05	225017538	225017778	225017587	225017679	18	18	91.9236	53.35	91.9236	280.333	102.302	79.5957	68.395	240
chr05	225025422	225025609	225025500	225025502	6	14	34.4008	26.5023	34.4008	234.833	195.656	49.9149	186.043	187
chr05	225025808	225026094	225025961	225026004	8	16	42.1434	33.7547	42.1434	323.5	185.947	166.268	111.762	286
chr05	225032043	225032291	225032108	225032242	15	17	84.4792	53.35	84.4792	271.733	78.0535	52.7331	52.5903	248
chr05	225033588	225033799	225033628	225033629	8	20	29.7386	21.9203	29.7386	270.375	191.356	100.804	133.239	211
chr05	225036318	225036510	225036422	225036434	11	21	39.8464	31.389	39.8464	232.818	175.923	132.66	57.788	192
chr05	225037569	225037893	225037634	225037718	20	20	96.781	53.35	96.781	319.9	69.771	46.7213	72.9243	324
chr05	225045506	225045690	225045617	225045627	9	20	38.7183	30.6129	38.7183	200.667	58.2323	30.9655	61.7861	184
chr05	225050118	225050414	225050258	225050310	9	15	49.6049	42.1213	49.6049	274.333	107.309	83.4587	69.3165	296
chr05	225050776	225050947	225050845	225050933	6	16	29.4721	21.6687	29.4721	180.333	62.9624	72.75	15.6684	171
chr05	225052670	225052848	225052706	225052738	15	15	86.0684	53.35	86.0684	240.733	145.256	69.6375	102.196	178
chr05	225079009	225079215	225079057	225079107	13	14	77.4579	53.35	77.4579	214.231	73.3328	14.3576	68.5949	206
chr05	225081729	225081889	225081797	225081828	5	13	30.961	23.0885	30.961	158.4	58.8541	43.6257	32.0109	160
chr05	225127685	225128234	225127774	225127830	21	25	79.5202	53.35	79.5202	495.238	148.602	39.9466	141.676	549
chr05	225129362	225129643	225129438	225129471	25	27	88.6359	53.35	88.6359	283.8	71.2303	53.1695	49.5021	281
chr05	225130120	225130235	225130141	225130180	15	30	38.1825	29.8852	38.1825	128.4	34.0877	24.7406	29.5187	115
chr05	225130927	225131081	225130974	225130991	11	29	28.0981	20.218	28.0981	146.091	62.9864	36.3331	63.8044	154
chr05	225136090	225136351	225136134	225136177	20	22	87.8515	53.35	87.8515	282.35	76.7157	72.8685	30.7752	261
chr05	225167396	225167537	225167476	225167478	22	26	72.149	53.35	72.149	172.045	86.2049	62.81	55.9716	141
chr05	225168534	225168697	225168602	225168677	12	27	37.0557	28.9805	37.0557	165.25	35.4455	26.7178	21.2923	163
chr05	225169001	225169130	225169066	225169081	14	28	42.725	34.4596	42.725	172.929	108.115	54.0395	113.829	129
chr05	225172036	225172272	225172087	225172088	11	27	34.2661	26.4141	34.2661	303.545	254.535	211.831	185.833	236
chr05	225172450	225172728	225172644	225172694	22	24	84.2895	53.35	84.2895	349.545	176.841	86.2996	132.147	278
chr05	225201605	225201851	225201696	225201698	17	19	78.9133	53.35	78.9133	227.706	94.1566	59.7358	68.4133	246
chr05	225217122	225217669	225217618	225217637	11	15	71.7399	53.35	71.7399	507.455	107.234	91.7091	36.7458	547
chr05	225271677	225271824	225271730	225271777	17	19	77.4147	53.35	77.4147	196.588	99.1414	53.4075	81.9528	147
chr05	225308588	225308719	225308636	225308650	7	16	36.8069	28.7291	36.8069	171.571	53.8543	41.9359	76.3968	131
chr05	225308700	225308848	225308785	225308818	7	15	38.5817	30.3958	38.5817	166.429	57.8874	77.16	24.1789	148
chr05	225320428	225320684	225320563	225320571	15	16	88.2857	53.35	88.2857	244.933	82.3767	56.0418	43.2185	256
chr05	225375879	225376046	225375936	225375975	6	8	53.0309	43.2005	53.0309	141.5	44.0307	25.774	37.0297	167
chr05	225421483	225421597	225421505	225421542	7	16	32.3432	24.5536	32.3432	137.286	44.1162	43.8118	48.0258	114
chr05	225441409	225441556	225441478	225441509	13	19	60.5068	51.2689	60.5068	176.615	45.681	56.8314	41.1797	147
chr05	225441784	225441972	225441866	225441867	16	18	79.2664	53.35	79.2664	230.312	104.868	64.6096	100.376	188
chr05	225442966	225443157	225443054	225443075	10	20	40.3044	32.2306	40.3044	202.6	85.8101	59.2693	75.395	191
chr05	225455464	225455594	225455501	225455502	11	17	53.1358	44.053	53.1358	192.182	101.43	109.495	84.7991	130
chr05	225489288	225489512	225489384	225489453	21	24	79.3024	53.35	79.3024	227.19	93.2146	67.4391	67.345	224
chr05	225622466	225622698	225622559	225622570	12	17	63.2371	53.35	63.2371	235.833	64.4569	53.7477	58.9208	232
chr05	225623816	225623968	225623846	225623867	11	16	52.0052	43.2005	52.0052	164.455	45.844	33.5749	56.8075	152
chr05	225711800	225712121	225711991	225711992	21	31	56.8821	46.7399	56.8821	319.667	125.261	79.4571	101.713	321
chr05	225712438	225712698	225712569	225712615	24	31	71.5397	53.35	71.5397	256.917	74.0786	65.0696	65.2642	260
chr05	225713290	225713594	225713397	225713421	22	30	67.8347	53.35	67.8347	302.409	88.5764	64.4371	61.8435	304
chr05	225789031	225789169	225789099	225789133	5	13	29.2763	21.4867	29.2763	127	32.0624	36.1525	28.178	138
chr05	225820910	225821134	225821067	225821079	14	16	77.011	53.35	77.011	264.5	122.555	87.2862	77.804	224
chr05	225853526	225853684	225853624	225853637	19	26	57.765	50.7204	57.765	143.632	53.223	44.5525	37.2865	158
chr05	225944531	225944838	225944582	225944610	4	9	30.8726	23.0096	30.8726	268	151.347	45.8576	166.726	307
chr05	225956739	225956841	225956778	225956840	5	11	32.8619	25.1374	32.8619	122.2	19.7155	31.2842	37.1954	102
chr05	225957066	225957446	225957147	225957205	10	10	96.9086	53.35	96.9086	391.4	124.405	57.3865	106.829	380
chr05	225957642	225957820	225957721	225957804	4	10	28.2993	20.4572	28.2993	219.75	125.231	85.9898	78.0619	178
chr05	225960241	225960494	225960343	225960416	11	14	70.7066	53.35	70.7066	254.818	74.4108	53.8648	39.4167	253
chr05	226021744	226021910	226021815	226021864	13	17	67.7241	53.35	67.7241	215.385	114.354	30.0045	105.107	166
chr05	226029939	226030074	226029986	226030002	6	15	30.3012	22.4359	30.3012	137.667	53.5749	35.8329	66.9467	135
chr05	226033385	226033746	226033523	226033525	13	14	85.845	53.35	85.845	313.077	119.722	46.1083	89.616	361
chr05	226108398	226108617	226108520	226108542	9	22	37.5605	29.4305	37.5605	259.556	120.84	91.3388	68.5209	219
chr05	226110382	226110511	226110448	226110463	10	23	31.1296	23.2582	31.1296	136.8	57.3019	60.1095	30.981	129
chr05	226158626	226158830	226158693	226158750	4	12	29.032	21.2716	29.032	219	102.671	91.438	26.5754	204
chr05	226226095	226226226	226226146	226226161	4	11	28.0081	20.133	28.0081	139	67.5919	40.9502	36.9267	131
chr06	200800	200911	200806	200835	3	7	28.0757	20.2045	28.0757	372.333	356.928	431.291	99.8866	111
chr06	2584477	2584812	2584511	2584646	4	9	30.6274	22.7691	30.6274	328.5	173.168	53.3667	122.628	335
chr06	3151408	3151628	3151492	3151507	4	8	33.2949	25.4683	33.2949	204.75	49.8489	73.1596	79.4581	220
chr06	3180635	3180787	3180654	3180703	3	5	38.209	29.9114	38.209	136.667	47.606	21.0317	60.7399	152
chr06	3394469	3394620	3394531	3394569	3	7	29.7268	21.9146	29.7268	185.333	75.0355	76.4286	91.1098	151
chr06	4091991	4092128	4092014	4092084	10	11	70.0423	53.35	70.0423	150.6	69.1796	11.227	62.9811	137
chr06	4586876	4586998	4586908	4586930	5	10	33.7899	25.9707	33.7899	148	74.2866	37.526	93.3659	122
chr06	4587478	4587628	4587557	4587581	6	10	43.7137	35.4272	43.7137	170.5	78.0429	101.06	30.6186	150
chr06	4592522	4592646	4592583	4592605	14	18	56.425	46.7399	56.425	160.643	84.5791	73.4147	32.7552	124
chr06	5410253	5410519	5410271	5410327	12	21	47.8253	39.206	47.8253	250	84.5512	21.5336	87.6505	266
chr06	5421010	5421128	5421070	5421087	8	11	50.6472	43.4087	50.6472	131.375	50.0284	68.0882	29.6139	118
chr06	5422876	5423046	5422939	5422994	9	16	44.8827	36.4519	44.8827	183.111	66.4764	69.0919	39.3446	170
chr06	5534666	5534824	5534736	5534737	6	12	41.4145	33.1464	41.4145	190	113.361	78.0786	101.149	158
chr06	5620225	5620418	5620294	5620354	13	14	82.4195	53.35	82.4195	211.615	61.8487	57.2919	51.8854	193
chr06	5626560	5626728	5626600	5626705	14	17	74.4203	53.35	74.4203	198.571	56.3283	41.0463	42.705	168
chr06	5627758	5627916	5627840	5627889	10	15	46.0897	37.7679	46.0897	194.7	91.4744	49.0316	70.3139	158
chr06	5629228	5629643	5629248	5629323	16	18	82.619	53.35	82.619	348.125	111.06	20.5166	112.27	415
chr06	5634000	5634186	5634084	5634141	9	23	30.9669	23.0885	30.9669	182.778	71.4996	54.1359	36.0763	186
chr06	5634494	5634671	5634551	5634590	19	23	64.6751	53.35	64.6751	181.421	53.7415	29.5569	54.453	177
chr06	5865828	5865986	5865923	5865973	3	7	28.6996	20.9827	28.6996	236	196.954	208.423	26.5016	158
chr06	5904450	5904694	5904542	5904554	11	20	43.024	34.7762	43.024	237.273	87.8898	65.6208	96.8249	244
chr06	5905689	5905918	5905788	5905789	10	16	46.3974	38.0045	46.3974	239.8	76.1078	71.8854	69.2118	229
chr06	5906514	5906803	5906560	5906652	11	16	57.4782	50.7204	57.4782	371.545	234.714	81.6008	201.944	289
chr06	5906516	5907081	5906913	5906950	6	14	37.5606	29.4305	37.5606	524.667	224.01	197.357	146.668	565
chr06	5906982	5907210	5907100	5907128	8	15	45.1754	36.5453	45.1754	373.625	270.621	286.201	68.1233	228
chr06	5909062	5909259	5909084	5909108	9	13	55.2547	46.5302	55.2547	211.222	41.6737	31.9157	30.3933	197
chr06	5911558	5912206	5912034	5912038	22	24	83.6757	53.35	83.6757	479.273	208.188	205.903	107.758	648
chr06	5927934	5928469	5928008	5928022	14	26	42.9041	34.6857	42.9041	391.071	236.911	45.2245	224.376	535
chr06	5928571	5928912	5928848	5928851	12	20	49.5617	42.1213	49.5617	417.083	310.193	268.133	175.488	341
chr06	5929173	5929512	5929448	5929457	12	20	50.0559	42.2777	50.0559	403.167	256.893	221.129	155.129	339
chr06	5929623	5929808	5929675	5929753	8	17	37.0002	28.9662	37.0002	296.25	281.708	229.679	55.5966	185
chr06	5930649	5930929	5930740	5930791	11	17	53.4113	44.2597	53.4113	282.273	77.1467	50.1324	60.2798	280
chr06	5954792	5954958	5954902	5954933	6	14	34.8861	27.06	34.8861	190.667	92.4092	71.7821	27.969	166
chr06	5956218	5956532	5956316	5956324	8	10	74.6906	53.35	74.6906	273.375	112.167	59.0228	78.5057	314
chr06	6026959	6027138	6027069	6027085	14	15	68.9194	53.35	68.9194	192.071	58.5353	54.6295	64.9947	179
chr06	6027403	6027544	6027403	6027497	7	17	32.5786	24.7981	32.5786	170.143	74.9343	44.2821	56.0994	141
chr06	6043149	6043375	6043265	6043270	9	21	34.7302	26.8365	34.7302	262.556	132.494	118.687	104.633	226
chr06	6067332	6067520	6067418	6067425	8	17	36.5225	28.477	36.5225	217.875	76.9033	114.94	61.1853	188
chr06	6067844	6067976	6067868	6067897	6	16	28.7773	21.0303	28.7773	162.5	67.5596	28.2093	73.6388	132
chr06	6068292	6068628	6068338	6068355	8	14	43.8597	35.4288	43.8597	282.375	120.901	82.8195	123.027	336
chr06	6081969	6082292	6082135	6082194	8	13	56.7846	46.7399	56.7846	347.75	146.064	125.277	56.7033	323
chr06	6084008	6084171	6084074	6084109	7	15	37.4807	29.3664	37.4807	165.429	70.3488	35.9152	69.468	163
chr06	6103676	6103929	6103815	6103868	6	15	31.206	23.3286	31.206	262	91.1548	42.4441	67.7311	253
chr06	6240682	6240905	6240688	6240700	14	18	73.1421	53.35	73.1421	230.571	108.758	27.4231	88.6125	223
chr06	6241380	6241700	6241663	6241668	14	15	89.9941	53.35	89.9941	337.214	67.0811	66.6569	27.4306	320
chr06	6285140	6285665	6285221	6285225	8	15	44.644	36.1724	44.644	375.5	237.966	46.2076	228.38	525
chr06	6528064	6528186	6528130	6528175	11	23	34.8644	26.9964	34.8644	181.818	126.572	125.29	62.0633	122
chr06	6534031	6534161	6534075	6534097	13	19	57.0836	46.7399	57.0836	198.769	116.508	76.0947	126.996	130
chr06	6534324	6534488	6534402	6534443	13	19	55.7068	46.5302	55.7068	167.077	99.7902	80.8457	33.5481	164
chr06	6537270	6537713	6537411	6537574	19	19	96.2185	53.35	96.2185	476.789	187.419	54.9134	185.822	443
chr06	6537882	6538209	6538011	6538051	19	19	90.6029	53.35	90.6029	386.368	219.053	204.017	44.5472	327
chr06	6538689	6538854	6538727	6538812	8	20	28.8941	21.1492	28.8941	193.375	81.6175	82.1504	29.2331	165
chr06	6539172	6539550	6539266	6539491	18	21	77.4286	53.35	77.4286	366	52.4909	51.7176	36.0147	378
chr06	6543072	6543308	6543168	6543172	12	23	37.9586	29.676	37.9586	257.25	147.478	137.664	55.1519	236
chr06	6545314	6545846	6545484	6545650	22	22	93.3972	53.35	93.3972	525.545	140.426	112.219	81.5093	532
chr06	6552079	6552565	6552257	6552393	21	22	89.4045	53.35	89.4045	460.333	133.893	50.702	110.225	486
chr06	6553208	6553686	6553278	6553279	8	23	28.7048	20.9872	28.7048	506.75	538.277	82.151	481.674	478
chr06	6553406	6553721	6553528	6553553	20	23	76.4232	53.35	76.4232	416	336.278	118.981	247.322	315
chr06	6559448	6559595	6559482	6559518	10	22	33.6231	25.8228	33.6231	170.1	77.5979	46.8947	56.9336	147
chr06	6594953	6595173	6595015	6595033	8	16	34.518	26.6573	34.518	233.75	143.772	75.5054	105.428	220
chr06	6637501	6637687	6637601	6637624	11	21	41.842	33.4466	41.842	195.818	68.2112	49.1739	53.5337	186
chr06	6638102	6638316	6638189	6638246	10	19	37.9136	29.6706	37.9136	229.4	158.865	83.2682	87.5735	214
chr06	6641847	6641995	6641876	6641892	9	18	39.355	31.0995	39.355	190.111	68.9936	74.2155	63.0377	148
chr06	6642506	6642626	6642554	6642590	12	18	57.6148	50.7204	57.6148	194.333	172.377	87.003	102.11	120
chr06	6642818	6643000	6642888	6642945	11	18	51.6819	43.2005	51.6819	253.636	183.436	186.514	60.754	182
chr06	6644026	6644470	6644149	6644190	9	16	51.7497	43.2005	51.7497	330.778	132.915	71.2373	104.212	444
chr06	6646546	6646791	6646632	6646638	12	19	51.4181	43.2005	51.4181	229.667	56.8304	54.5801	62.3778	245
chr06	6647815	6648071	6647867	6647905	15	18	74.5563	53.35	74.5563	231.533	92.6182	56.0962	70.1089	256
chr06	6674654	6674772	6674683	6674754	6	16	29.4916	21.6839	29.4916	127.333	31.5193	31.6444	15.3069	118
chr06	6676290	6676496	6676342	6676364	12	17	58.3097	50.7204	58.3097	206.167	66.866	64.7996	72.6688	206
chr06	6676901	6677235	6677085	6677091	12	17	68.2968	53.35	68.2968	322.75	88.2498	31.9331	88.9758	334
chr06	6677893	6678248	6677915	6678058	16	17	86.3903	53.35	86.3903	351.25	135.261	30.3946	130.031	355
chr06	6741618	6741887	6741765	6741779	3	7	31.4516	23.6124	31.4516	264.333	133.979	134.693	113.544	269
chr06	6744498	6744594	6744545	6744561	4	8	32.8382	25.0973	32.8382	188	174.86	201.725	39.6768	96
chr06	6783072	6783588	6783137	6783146	8	18	39.7468	31.3523	39.7468	379.25	191.944	51.3724	218.607	516
chr06	6783241	6783601	6783448	6783491	11	18	58.7393	50.7204	58.7393	392.273	136.034	121.028	58.0169	360
chr06	6822536	6822825	6822636	6822687	20	24	78.4013	53.35	78.4013	296.9	91.2561	64.0495	61.0008	289
chr06	6833203	6833419	6833290	6833294	11	24	35.2427	27.4372	35.2427	220.818	108.319	63.1171	81.4165	216
chr06	6838212	6838399	6838319	6838331	19	27	52.1353	43.2005	52.1353	271.737	198.101	96.8281	171.683	187
chr06	6839579	6839756	6839671	6839673	10	24	34.5332	26.675	34.5332	223.6	132.773	109.463	74.4229	177
chr06	6840589	6840844	6840694	6840695	18	25	60.5234	51.2689	60.5234	247.389	117.05	50.3816	94.2082	255
chr06	6844834	6845024	6844936	6844985	20	21	89.537	53.35	89.537	204.85	62.1147	47.9192	37.836	190
chr06	6997445	6997679	6997518	6997589	15	18	77.9809	53.35	77.9809	237	81.3019	47.9255	68.6679	234
chr06	7060714	7060922	7060802	7060819	3	7	32.7888	25.0217	32.7888	275.333	220.838	129.523	92.5797	208
chr06	7061730	7061907	7061813	7061825	6	9	55.5385	46.5302	55.5385	177.667	72.3178	54.0654	66.25	177
chr06	7082817	7083154	7082922	7083061	16	16	96.9398	53.35	96.9398	326.562	61.9655	40.398	43.6959	337
chr06	7083578	7084076	7083976	7084038	15	15	98.9835	53.35	98.9835	526.133	86.3323	74.7642	51.6755	498
chr06	7089636	7089859	7089708	7089789	4	11	35.3206	27.4637	35.3206	228	64.1613	68.0441	60.4152	223
chr06	7089981	7090206	7090031	7090074	5	11	40.4322	32.2976	40.4322	199.2	64.0991	37.6125	68.971	225
chr06	7091188	7091420	7091247	7091388	10	12	71.26	53.35	71.26	257	102.391	69.6407	61.6301	232
chr06	7186022	7186166	7186072	7186079	7	11	51.4799	43.2005	51.4799	148.571	76.7808	29.1588	65.433	144
chr06	7214898	7215124	7215000	7215072	24	24	92.3228	53.35	92.3228	247.375	103.972	75.7754	47.6477	226
chr06	7219070	7219225	7219125	7219150	9	16	41.5006	33.1464	41.5006	180.111	73.2691	94.4159	32.4453	155
chr06	7221427	7221595	7221503	7221552	7	11	49.5086	41.4244	49.5086	236.714	128.135	92.9352	100.581	168
chr06	7222532	7222814	7222558	7222579	5	11	34.4812	26.6198	34.4812	228	91.8123	27.7254	109.814	282
chr06	7231450	7231619	7231499	7231535	6	15	30.9624	23.0885	30.9624	166.167	66.4061	53.2632	59.7818	169
chr06	7259717	7259855	7259816	7259822	7	18	31.5806	23.7641	31.5806	143.286	37.8317	55.598	58.3536	138
chr06	7264217	7264489	7264414	7264461	14	16	79.114	53.35	79.114	304.143	116.418	46.3083	105.284	272
chr06	7271195	7271324	7271234	7271236	9	23	29.6933	21.8583	29.6933	175	75.4205	70.1572	85.3348	129
chr06	7271642	7272021	7271718	7271819	24	24	96.1423	53.35	96.1423	398.083	101.625	61.7336	74.5071	379
chr06	7272688	7272920	7272752	7272755	9	26	30.6088	22.7534	30.6088	274.111	95.0203	111.867	109.48	232
chr06	7284011	7284363	7284122	7284186	17	22	76.3581	53.35	76.3581	371.588	112.191	51.8276	73.8044	352
chr06	7285349	7285838	7285641	7285668	15	20	71.9958	53.35	71.9958	470.8	200.666	138.653	89.0286	489
chr06	7288874	7289093	7289015	7289016	9	26	28.2982	20.4572	28.2982	172.889	61.9606	65.4518	69.3722	219
chr06	7289217	7289410	7289281	7289321	11	27	31.634	23.7913	31.634	178.455	44.1596	37.5294	35.0309	193
chr06	7300178	7300298	7300234	7300250	14	30	34.8056	26.8829	34.8056	129.071	55.5136	39.3137	40.8089	120
chr06	7301801	7301974	7301876	7301877	13	25	38.5368	30.2607	38.5368	158.692	53.2672	46.059	58.3536	173
chr06	7340592	7340828	7340728	7340810	16	28	45.676	37.3606	45.676	290.625	136.678	138.13	35.3982	236
chr06	7383819	7384016	7383868	7383985	7	13	44.932	36.5453	44.932	229.571	90.9484	71.6925	60.9363	197
chr06	7384594	7384830	7384619	7384784	9	11	72.3378	53.35	72.3378	239.444	30.7291	22.9934	30.9668	236
chr06	7390333	7390799	7390367	7390383	9	10	87.074	53.35	87.074	482.444	44.2863	38.6426	22.8352	466
chr06	7391319	7391552	7391449	7391455	12	15	67.9841	53.35	67.9841	246.083	86.2412	75.4423	44.441	233
chr06	7395091	7395574	7395198	7395318	18	19	93.2069	53.35	93.2069	511.667	104.611	61.968	75.0406	483
chr06	7396088	7396302	7396102	7396190	19	23	71.1566	53.35	71.1566	252.053	89.7233	64.1821	52.4142	214
chr06	7457560	7457724	7457601	7457679	17	17	88.7362	53.35	88.7362	164.941	40.5439	34.2623	20.8762	164
chr06	7500805	7501038	7500917	7500951	9	21	34.1998	26.3681	34.1998	244.778	109.806	114.098	52.6878	233
chr06	7501208	7501471	7501306	7501331	7	16	36.0535	27.9919	36.0535	236.571	56.2461	52.7758	71.7111	263
chr06	7617927	7618373	7618083	7618096	14	17	81.0652	53.35	81.0652	436.929	63.8465	46.5063	31.0994	446
chr06	7618712	7619078	7618861	7618866	14	17	77.0362	53.35	77.0362	331.786	95.4521	87.3698	48.5715	366
chr06	7622327	7622785	7622667	7622736	16	18	83.6208	53.35	83.6208	446.5	119.291	97.5173	62.439	458
chr06	7622914	7623186	7622958	7622965	8	18	37.6345	29.4682	37.6345	406.25	205.713	210.489	220.518	272
chr06	7623118	7623494	7623255	7623276	15	18	73.4636	53.35	73.4636	369.533	107.881	127.165	60.7647	376
chr06	7634778	7635020	7634860	7634925	12	14	74.7821	53.35	74.7821	251	81.6623	15.0776	78.8143	242
chr06	7635118	7635328	7635239	7635242	6	13	37.3168	29.2562	37.3168	385.5	385.321	160.626	405.211	210
chr06	7635458	7636336	7635811	7635840	10	10	98.0255	53.35	98.0255	856.4	221.42	171.059	202.63	878
chr06	7640650	7640828	7640711	7640761	4	12	28.4842	20.6706	28.4842	227	125.717	82.9196	116.643	178
chr06	7643078	7643274	7643133	7643169	6	10	54.1201	44.2597	54.1201	189.833	29.6001	24.454	26.4909	196
chr06	7650299	7650390	7650333	7650338	7	15	31.7252	23.8643	31.7252	156.857	97.1587	124.904	63.9423	91
chr06	7693940	7694091	7693979	7694000	12	22	44.5742	36.1724	44.5742	148.917	47.2622	28.1775	58.9059	151
chr06	7695097	7695276	7695187	7695198	19	21	81.7712	53.35	81.7712	191	70.3933	62.9099	36.1062	179
chr06	7702111	7702411	7702182	7702210	10	14	64.8901	53.35	64.8901	355.2	183.975	59.2092	192.659	300
chr06	7702546	7702815	7702650	7702703	12	14	76.3375	53.35	76.3375	359.5	212.832	177.37	145.354	269
chr06	7706131	7706414	7706262	7706299	20	24	75.7624	53.35	75.7624	283.6	84.7556	40.0314	85.0005	283
chr06	7759994	7760315	7760086	7760157	22	26	81.3059	53.35	81.3059	312.545	81.7672	71.5438	48.1792	321
chr06	7858181	7858329	7858214	7858299	21	21	85.4019	53.35	85.4019	148.476	27.8651	20.0955	15.3373	148
chr06	7865775	7865908	7865794	7865900	7	7	82.8458	53.35	82.8458	134.143	15.6464	11.1761	8.86674	133
chr06	7870006	7870362	7870179	7870283	13	15	82.2289	53.35	82.2289	343	127.203	96.4697	46.1923	356
chr06	7872794	7873090	7872904	7872918	14	15	85.6643	53.35	85.6643	355.071	205.429	47.7822	215.44	296
chr06	7873226	7873565	7873311	7873350	13	16	73.5538	53.35	73.5538	415.154	196.824	192.976	92.6122	339
chr06	7938795	7939023	7938852	7938869	17	25	50.0891	42.2777	50.0891	247.235	77.452	40.0644	79.608	228
chr06	7995208	7995472	7995291	7995293	10	14	60.8716	51.2689	60.8716	261.7	46.0942	34.2411	31.1134	264
chr06	7999538	7999660	7999597	7999598	6	16	31.586	23.7641	31.586	173.833	48.4785	90.2901	81.1509	122
chr06	8001011	8001335	8001100	8001101	13	16	73.8625	53.35	73.8625	249.692	123.65	47.0104	127.55	324
chr06	8002806	8003283	8002925	8002928	17	19	85.7229	53.35	85.7229	446.529	243.512	49.0675	228.132	477
chr06	8003330	8003569	8003464	8003552	17	19	83.3988	53.35	83.3988	392.706	255.759	251.245	40.073	239
chr06	8155256	8155542	8155379	8155435	15	26	49.6744	42.1213	49.6744	278.933	83.4339	55.4275	69.5646	286
chr06	8159026	8159945	8159504	8159744	21	23	85.2898	53.35	85.2898	790.857	217.995	174.415	166.839	919
chr06	8160085	8160468	8160284	8160287	17	20	77.3327	53.35	77.3327	472.471	307.029	352.074	79.3496	383
chr06	8161766	8162004	8161924	8161928	9	22	36.7462	28.6511	36.7462	306.889	164.677	152.389	163.065	238
chr06	8162151	8163027	8162377	8162378	21	22	93.1787	53.35	93.1787	713.905	253.428	85.3894	267.063	876
chr06	8186311	8186458	8186395	8186416	15	23	53.0515	44.053	53.0515	150.267	47.5807	36.0571	50.2645	147
chr06	8188280	8188536	8188342	8188393	15	24	51.648	43.2005	51.648	234.933	103.702	46.7623	79.126	256
chr06	8189308	8189448	8189371	8189396	11	25	34.7244	26.8319	34.7244	189.545	88.156	43.5393	87.0396	140
chr06	8264105	8264334	8264223	8264251	13	20	56.2451	46.7399	56.2451	225.462	58.7035	46.8206	38.3984	229
chr06	8314730	8314919	8314826	8314833	13	18	56.8445	46.7399	56.8445	212.538	142.97	85.3162	136.512	189
chr06	8319618	8320136	8319948	8319950	8	17	43.8318	35.4288	43.8318	456.25	230.163	152.082	115.416	518
chr06	8325823	8326053	8325968	8325993	19	20	86.2951	53.35	86.2951	233.053	37.4277	16.5445	30.074	230
chr06	8330018	8330195	8330069	8330097	20	26	65.0146	53.35	65.0146	175.15	63.6613	35.8081	38.8103	177
chr06	8349529	8349696	8349596	8349653	19	21	75.2568	53.35	75.2568	163.947	43.8982	32.9886	27.1975	167
chr06	8463942	8464162	8464004	8464111	12	14	71.7616	53.35	71.7616	247.417	102.81	84.5678	55.3613	220
chr06	8464885	8465320	8465022	8465158	10	11	81.5321	53.35	81.5321	370.9	112.833	48.4837	71.2577	435
chr06	8467099	8467294	8467111	8467247	6	8	62.9318	53.35	62.9318	268	118.861	54.6385	134.509	195
chr06	8467452	8467614	8467468	8467610	3	7	35.0801	27.2091	35.0801	269	199.346	201.654	2.3094	162
chr06	8471506	8471823	8471544	8471688	8	8	97.0283	53.35	97.0283	370.5	77.1881	51.9971	72.3571	317
chr06	8471533	8472000	8471953	8471954	3	9	31.2639	23.3862	31.2639	373.667	158.396	253.519	102.496	467
chr06	8477263	8477480	8477383	8477386	4	10	29.7767	21.9517	29.7767	201.5	59.5119	110.574	69.6778	217
chr06	8497483	8497684	8497550	8497567	6	17	29.2036	21.4263	29.2036	187	78.1435	43.6944	79.0215	201
chr06	8497846	8498006	8497907	8497940	8	18	31.3722	23.5442	31.3722	152.25	72.608	58.5124	34.4505	160
chr06	8512188	8512346	8512260	8512296	8	22	29.5372	21.7232	29.5372	220.25	145.466	110.465	70.4552	158
chr06	8527462	8527748	8527672	8527691	18	19	91.8751	53.35	91.8751	315.389	66.9443	65.3538	47.5668	286
chr06	8568160	8568280	8568208	8568219	4	7	37.4839	29.3664	37.4839	112.75	26.8126	43.0687	39.4166	120
chr06	8592926	8593126	8593009	8593077	9	17	40.4222	32.2976	40.4222	218.778	79.2429	69.6032	28.989	200
chr06	8593401	8593571	8593516	8593527	7	18	34.0808	26.2271	34.0808	147.429	42.6648	53.5777	28.3809	170
chr06	8595206	8595394	8595255	8595300	8	16	41.9707	33.5709	41.9707	204	132.487	74.5285	65.8413	188
chr06	8596811	8597090	8596961	8597057	14	17	78.4931	53.35	78.4931	260.714	65.5772	62.2519	27.0958	279
chr06	8713811	8714094	8713952	8713960	13	16	66.9241	53.35	66.9241	268.538	38.3702	28.94	32.081	283
chr06	8714562	8714741	8714634	8714639	10	16	50.7356	43.4087	50.7356	183.1	62.6639	37.1395	36.0438	179
chr06	8716514	8716753	8716658	8716679	8	17	33.6154	25.8098	33.6154	275.375	187.168	112.166	120.484	239
chr06	8868453	8868622	8868518	8868522	6	12	42.1336	33.7547	42.1336	269.833	312.261	75.0564	316.151	169
chr06	8868777	8869183	8869014	8869105	12	12	89.4287	53.35	89.4287	402.25	201.466	144.21	74.9814	406
chr06	8869642	8870289	8869995	8870019	9	11	78.5488	53.35	78.5488	592.444	171.813	142.396	151.154	647
chr06	8870294	8870445	8870442	8870445	3	9	31.122	23.2582	31.122	438.667	323.584	415.084	211.31	151
chr06	8885831	8885991	8885906	8885916	9	17	35.63	27.6257	35.63	159.889	59.0433	39.6309	64.8016	160
chr06	8894187	8894355	8894261	8894262	12	16	59.2092	51.2689	59.2092	193.5	132.71	55.9531	127.561	168
chr06	8939064	8939336	8939127	8939154	17	20	80.1978	53.35	80.1978	282.529	64.125	35.3925	51.861	272
chr06	8942583	8942772	8942693	8942700	8	18	29.8406	22.0183	29.8406	201.125	104.71	82.9732	72.5116	189
chr06	8943524	8943693	8943590	8943597	8	20	31.0269	23.1626	31.0269	230	126.244	148.086	80.3473	169
chr06	8974334	8974532	8974383	8974485	5	12	35.4535	27.5697	35.4535	226.4	119.517	95.3861	34.9185	198
chr06	8986428	8986756	8986444	8986546	8	17	31.0189	23.1554	31.0189	330.125	179.307	58.188	139.051	328
chr06	9003116	9003328	9003160	9003212	9	14	50.4262	43.071	50.4262	278.444	119.467	89.8315	114.424	212
chr06	9069408	9069601	9069500	9069539	21	24	76.8095	53.35	76.8095	187.952	55.8099	48.3931	27.3139	193
chr06	9070046	9070162	9070068	9070117	11	25	27.8963	20.0212	27.8963	110.636	13.3437	15.6362	15.7232	116
chr06	9075532	9075762	9075577	9075679	20	22	83.6116	53.35	83.6116	228.9	66.8477	27.5393	54.2528	230
chr06	9081587	9082097	9082039	9082072	20	20	97.7065	53.35	97.7065	518.75	60.3715	56.1735	21.3122	510
chr06	9082730	9083023	9082811	9082984	19	20	93.3902	53.35	93.3902	297.895	69.8219	55.9607	26.8872	293
chr06	9131605	9131905	9131820	9131827	8	12	59.0659	51.2689	59.0659	276.25	98.8892	81.5615	36.0664	300
chr06	9132352	9132564	9132491	9132516	8	14	50.6583	43.4087	50.6583	195.25	44.2711	56.6151	31.8274	212
chr06	9132682	9132914	9132773	9132775	11	15	61.1797	51.2689	61.1797	228.636	50.8828	48.5021	36.8866	232
chr06	9175438	9175687	9175502	9175503	19	21	84.8893	53.35	84.8893	267.211	85.9209	49.0209	63.3121	249
chr06	9186871	9187089	9186987	9186997	13	26	46.0024	37.6141	46.0024	219.308	62.5944	65.8744	56.5364	218
chr06	9264428	9264676	9264478	9264555	21	25	78.9233	53.35	78.9233	249.905	58.6872	25.8602	53.6223	248
chr06	9265572	9266249	9265765	9265790	14	23	59.105	51.2689	59.105	581.857	339.889	120.059	292.441	677
chr06	9266372	9266823	9266441	9266537	12	16	70.8501	53.35	70.8501	576.583	349.903	386.398	109.138	451
chr06	9277301	9277579	9277397	9277484	11	17	60.7124	51.2689	60.7124	289.818	139.874	50.7471	101.491	278
chr06	9278913	9279470	9279266	9279279	16	17	84.7313	53.35	84.7313	438.625	180.016	154.201	65.0569	557
chr06	9279576	9279738	9279617	9279620	7	19	30.7805	22.9609	30.7805	243.143	223.872	263.187	89.3117	162
chr06	9280617	9280959	9280704	9280871	18	20	87.9321	53.35	87.9321	340.944	55.8469	37.6004	27.9058	342
chr06	9293480	9293645	9293538	9293603	6	16	31.0176	23.1554	31.0176	153.333	45.7194	37.5806	27.8526	165
chr06	9363044	9363294	9363071	9363094	15	15	92.9332	53.35	92.9332	238.067	70.5463	42.3148	41.0325	250
chr06	9431469	9431567	9431485	9431539	7	17	29.3803	21.5863	29.3803	182.143	227.159	154.582	75.3013	98
chr06	9432381	9432816	9432547	9432781	9	11	72.7623	53.35	72.7623	441	94.6203	74.3098	86.0244	435
chr06	9433400	9433653	9433491	9433646	7	7	86.7915	53.35	86.7915	268.429	71.6725	56.542	17.7844	253
chr06	9434356	9434448	9434359	9434443	3	7	28.0137	20.1432	28.0137	220	203.963	213.336	15.5027	92
chr06	9434611	9434714	9434611	9434702	3	7	29.5006	21.6896	29.5006	121.667	16.6533	20.7846	22.745	103
chr06	9435237	9435367	9435299	9435317	4	6	50.0232	42.2777	50.0232	118	23.6784	28.9871	35.4436	130
chr06	9475741	9476069	9475871	9475922	7	20	31.846	23.9878	31.846	268.857	87.7239	59.7774	68.1406	328
chr06	9476294	9476584	9476387	9476422	6	18	28.485	20.6706	28.485	274.167	124.509	98.3777	41.9508	290
chr06	9568874	9569008	9568921	9568935	4	9	30.0994	22.221	30.0994	179.5	130.237	42.5549	148.327	134
chr06	9573158	9573295	9573227	9573228	3	7	35.885	27.838	35.885	147	17.3205	83.3926	68.0025	137
chr06	9585702	9585847	9585764	9585788	6	10	48.2102	40.2144	48.2102	158.333	41.0983	59.0573	38.4018	145
chr06	9586176	9586324	9586253	9586259	6	11	39.7848	31.3523	39.7848	181.5	118.66	149.411	44.2207	148
chr06	9591466	9591895	9591546	9591563	6	9	65.1015	53.35	65.1015	338.333	105.494	36.6933	81.0399	429
chr06	9640424	9640578	9640487	9640497	10	19	38.0966	29.8015	38.0966	181.5	154.038	40.2367	148.271	154
chr06	9640847	9640997	9640930	9640960	9	21	32.9867	25.1835	32.9867	193	162.815	159.843	24.1011	150
chr06	9701826	9702051	9701859	9702016	3	8	30.0427	22.1664	30.0427	238.667	39.2471	37.3631	15.0444	225
chr06	9704250	9704461	9704314	9704357	8	13	49.6354	42.1213	49.6354	223.125	102.508	55.6334	78.6991	211
chr06	9704640	9704776	9704713	9704731	6	14	35.4978	27.5941	35.4978	230.5	120.411	80.6614	164.298	136
chr06	9704900	9705068	9704943	9704991	10	13	63.4456	53.35	63.4456	218.9	108.972	84.8267	75.5928	168
chr06	9725031	9725386	9725202	9725219	10	14	68.5468	53.35	68.5468	343.8	153.348	100.434	128.758	355
chr06	9726052	9726227	9726137	9726193	6	14	33.2976	25.4683	33.2976	216.833	62.4033	52.3198	101.568	175
chr06	9731744	9732194	9731899	9731934	9	10	84.4464	53.35	84.4464	353.889	109.969	74.5393	132.664	450
chr06	9813028	9813204	9813121	9813122	8	16	36.737	28.6505	36.737	184.75	83.8361	71.9503	66.2181	176
chr06	9814025	9814190	9814088	9814112	11	19	44.2213	35.7675	44.2213	143.273	45.8019	25.0233	47.8695	165
chr06	9820964	9821118	9821030	9821043	7	13	40.6483	32.3422	40.6483	145.286	32.943	62.5951	53.6093	154
chr06	9821304	9821492	9821370	9821387	5	12	29.8074	21.9731	29.8074	149	54.1249	33.3212	56.1186	188
chr06	9821833	9822001	9821863	9821897	7	12	46.4455	38.0045	46.4455	156.143	32.987	24.8385	55.4218	168
chr06	9880891	9881082	9880924	9881013	24	25	88.06	53.35	88.06	215.75	68.6847	34.4002	57.6329	191
chr06	9979653	9979829	9979725	9979799	11	14	72.3474	53.35	72.3474	224.636	130.785	95.4558	44.3857	176
chr06	10090241	10090565	10090320	10090344	9	11	70.9971	53.35	70.9971	282.667	85.5906	43.156	96.3031	324
chr06	10094843	10095060	10094971	10095008	13	13	89.7959	53.35	89.7959	213.846	59.2352	70.7725	45.6426	217
chr06	10095315	10095884	10095373	10095618	12	15	78.8719	53.35	78.8719	642.667	213.167	37.4533	200.232	569
chr06	10095890	10096249	10095973	10096002	10	17	54.9576	46.5302	54.9576	542.1	320.437	317.9	125.386	359
chr06	10128101	10128355	10128240	10128300	18	23	75.2449	53.35	75.2449	245.944	52.8822	48.4192	15.9346	254
chr06	10132543	10132703	10132631	10132653	10	24	31.1397	23.2643	31.1397	194.9	114.706	82.9986	92.2952	160
chr06	10133013	10133175	10133058	10133128	21	25	79.8725	53.35	79.8725	177.286	40.5699	34.2007	29.9858	162
chr06	10135790	10135980	10135884	10135895	8	21	29.9014	22.0656	29.9014	269.875	238.133	47.5575	235.672	190
chr06	10169535	10169716	10169631	10169670	20	24	73.1601	53.35	73.1601	216.7	96.2016	35.7481	108.865	181
chr06	10176528	10176683	10176597	10176628	9	23	31.9073	24.0181	31.9073	185.556	96.1329	24.2493	84.6508	155
chr06	10180308	10180524	10180371	10180454	18	19	85.0519	53.35	85.0519	240.889	86.9915	51.6559	55.1673	216
chr06	10183090	10183275	10183145	10183201	19	22	71.5244	53.35	71.5244	280.316	205.049	181.104	58.6175	185
chr06	10300802	10301002	10300820	10300983	9	14	40.3208	32.2306	40.3208	216.444	34.5909	28.5219	24.2115	200
chr06	10307360	10307582	10307468	10307474	11	14	51.0746	43.2005	51.0746	242.091	115.843	51.4121	108.703	222
chr06	10419513	10419713	10419669	10419673	19	26	62.8994	53.35	62.8994	219.632	108.245	83.6813	106.537	200
chr06	10423977	10424098	10424017	10424047	7	18	30.1219	22.2509	30.1219	132.286	48.1446	45.793	30.3684	121
chr06	10428542	10428784	10428599	10428653	14	18	72.7495	53.35	72.7495	254.786	61.8089	51.2373	48.7359	242
chr06	10507555	10507731	10507636	10507655	3	6	35.1466	27.3173	35.1466	200.333	178.13	119.918	75.5006	176
chr06	10559786	10560289	10559854	10560055	22	23	94.7218	53.35	94.7218	518.045	86.8214	53.8887	40.7999	503
chr06	10560897	10561138	10561060	10561102	22	23	91.1864	53.35	91.1864	277.136	115.294	103.487	27.559	241
chr06	10614860	10615339	10614978	10615207	23	24	94.2771	53.35	94.2771	486.13	65.9616	37.5813	47.3876	479
chr06	10616053	10616208	10616141	10616145	13	25	43.9033	35.4288	43.9033	178.077	53.542	59.5817	23.8333	155
chr06	10619751	10620214	10619859	10619932	24	26	88.1094	53.35	88.1094	459.375	91.9829	37.2644	73.6462	463
chr06	10620937	10621110	10621026	10621046	18	23	65.9052	53.35	65.9052	187.944	51.37	36.8546	38.9073	173
chr06	10719932	10720110	10720022	10720073	3	8	29.8542	22.0255	29.8542	155	27.7849	54.7449	43.1393	178
chr06	10720242	10720448	10720302	10720336	5	8	42.5464	33.9021	42.5464	200	100.456	32.3373	96.5981	206
chr06	10765238	10765388	10765263	10765283	19	23	70.0667	53.35	70.0667	152.526	40.9625	31.9802	21.092	150
chr06	10766176	10766580	10766252	10766304	21	22	92.7096	53.35	92.7096	352.952	113.928	17.6114	113.698	404
chr06	10772250	10772401	10772343	10772379	23	27	70.2381	53.35	70.2381	148.783	41.0088	37.496	12.906	151
chr06	10773213	10773658	10773254	10773367	23	25	88.9843	53.35	88.9843	437.739	100.674	42.845	83.0316	445
chr06	10945826	10945950	10945925	10945926	5	5	75.4076	53.35	75.4076	118.8	25.5578	63.2353	46.5027	124
chr06	10980390	10980564	10980428	10980429	6	13	33.2153	25.3954	33.2153	188.5	125.077	35.4048	135.832	174
chr06	10982704	10982836	10982768	10982780	8	13	43.0422	34.7765	43.0422	200.625	120.429	36.8346	147.151	132
chr06	10988911	10989124	10988982	10988983	11	19	37.8136	29.6299	37.8136	215.545	123.183	53.1478	97.8083	213
chr06	11007258	11007442	11007345	11007356	8	20	34.3546	26.4802	34.3546	228.875	145.14	39.2856	152.341	184
chr06	11007463	11007688	11007511	11007523	8	20	36.2031	28.1948	36.2031	247.625	132.416	98.8143	69.834	225
chr06	11008086	11008222	11008111	11008119	10	18	43.8881	35.4288	43.8881	206	126.123	60.8426	105.084	136
chr06	11008150	11008389	11008311	11008314	8	18	36.3521	28.2719	36.3521	231.375	127.718	125.658	41.1478	239
chr06	11015371	11015536	11015440	11015455	17	18	79.3937	53.35	79.3937	207.529	126.77	129.588	65.5155	165
chr06	11056333	11056600	11056456	11056479	19	19	93.852	53.35	93.852	241.842	40.832	29.0269	38.6571	267
chr06	11090141	11090277	11090197	11090226	7	17	30.1896	22.3106	30.1896	142.571	41.0157	50.7238	41.1519	136
chr06	11091209	11091602	11091450	11091452	12	15	75.7838	53.35	75.7838	381.333	90.325	74.2494	41.0432	393
chr06	11149278	11149538	11149446	11149449	10	19	44.2228	35.7675	44.2228	286.1	187.93	81.5301	139.363	260
chr06	11149580	11149793	11149703	11149709	8	19	36.656	28.6241	36.656	293	209.831	213.866	37.7662	213
chr06	11290108	11290339	11290180	11290195	15	20	62.7724	53.35	62.7724	236.8	115.811	22.1536	101.824	231
chr06	11290802	11291204	11290837	11291123	21	22	92.0414	53.35	92.0414	409.381	38.0966	25.6758	33.3235	402
chr06	11369799	11370640	11369885	11369887	6	8	73.5668	53.35	73.5668	602.833	229.568	41.2989	213.106	841
chr06	11372575	11373210	11372831	11372892	11	12	89.5061	53.35	89.5061	536.727	154.793	86.8578	150.518	635
chr06	11373596	11373772	11373664	11373677	8	16	38.9424	30.8524	38.9424	165	67.9117	94.0406	59.5501	176
chr06	11374055	11374643	11374248	11374271	11	16	65.3517	53.35	65.3517	552.182	319.091	128.042	306.971	588
chr06	11374714	11375023	11374846	11374860	13	16	78.199	53.35	78.199	532.923	320.102	294.324	204.093	309
chr06	11374885	11375675	11375161	11375203	10	16	57.4487	50.5456	57.4487	452.8	234.135	199.633	174.802	790
chr06	11375838	11376090	11375886	11375913	10	16	56.8697	46.7399	56.8697	266	127.367	42.3824	133.72	252
chr06	11376177	11376382	11376230	11376258	10	15	51.4966	43.2005	51.4966	244.6	137.697	111.092	65.9229	205
chr06	11470273	11470432	11470279	11470348	7	16	29.8511	22.0255	29.8511	183.143	43.7319	20.6386	42.146	159
chr06	11473164	11473308	11473181	11473289	6	13	30.6399	22.7849	30.6399	140.167	16.774	10.895	12.9254	144
chr06	11501850	11502061	11501887	11501984	16	22	57.9015	50.7204	57.9015	232.688	62.7043	41.8704	51.9775	211
chr06	11503488	11503656	11503521	11503592	14	17	72.676	53.35	72.676	163	42.7299	34.9272	25.9628	168
chr06	11504529	11504839	11504731	11504817	11	17	56.9043	46.7399	56.9043	365.909	161.229	130.681	143.974	310
chr06	11506220	11506398	11506311	11506346	6	14	31.6108	23.7748	31.6108	174.333	45.8984	58.7654	43.0229	178
chr06	11511224	11511389	11511317	11511355	5	14	29.786	21.9631	29.786	172	61.2862	55.6399	55.7207	165
chr06	11511589	11511781	11511670	11511736	7	15	37.9504	29.676	37.9504	179.714	73.2478	65.1588	18.5806	192
chr06	11567895	11568024	11567946	11567968	7	17	28.5281	20.7187	28.5281	183.286	81.8367	44.6276	82.4454	129
chr06	11568878	11569050	11568911	11568955	6	16	28.2195	20.3364	28.2195	178.667	86.0876	19.9767	103.024	172
chr06	11569920	11570134	11570082	11570090	6	17	28.1352	20.2471	28.1352	207.5	79.636	106.138	57.5523	214
chr06	11643032	11643162	11643060	11643061	7	16	34.4401	26.5378	34.4401	153.571	33.2809	75.4359	45.0249	130
chr06	11643424	11643601	11643520	11643543	9	17	41.0222	32.6405	41.0222	188.889	80.6403	61.7369	65.8492	177
chr06	11663434	11663604	11663579	11663580	8	21	31.1153	23.2418	31.1153	261.25	157.678	148.453	152.771	170
chr06	11663856	11664047	11663930	11663938	12	21	44.9756	36.5453	44.9756	217.417	145.934	116.053	72.2673	191
chr06	11713245	11713428	11713290	11713313	22	23	89.8192	53.35	89.8192	196.955	70.0704	58.5228	22.3741	183
chr06	11745828	11745998	11745892	11745945	12	31	27.9986	20.1261	27.9986	175.083	60.9164	58.008	24.2556	170
chr06	11746440	11746844	11746761	11746771	27	28	93.8111	53.35	93.8111	404.296	120.514	67.9309	98.8508	404
chr06	11750688	11750788	11750734	11750742	9	20	32.4106	24.6351	32.4106	153.556	113.012	41.0061	112.086	100
chr06	11751481	11751626	11751536	11751601	9	24	28.9564	21.2104	28.9564	149.333	37.4166	39.351	30.3109	145
chr06	11772496	11772663	11772597	11772648	7	19	30.1278	22.2509	30.1278	187.143	79.3335	49.8464	55.8851	167
chr06	11772982	11773327	11773160	11773165	10	16	50.0378	42.2777	50.0378	319.8	139.967	100.612	77.4526	345
chr06	11773511	11773724	11773558	11773617	7	18	31.8247	23.9673	31.8247	219.286	102.56	59.2493	73.9965	213
chr06	11824191	11824363	11824280	11824302	9	15	50.2542	42.971	50.2542	172.778	64.9919	38.4679	45.7056	172
chr06	11825506	11826084	11825893	11825982	12	15	73.5101	53.35	73.5101	421.667	201.907	172.134	57.276	578
chr06	11828742	11829077	11828931	11828980	8	15	46.6979	38.0757	46.6979	299	108.942	86.1741	34.2426	335
chr06	11840748	11841192	11840912	11841098	24	26	89.1415	53.35	89.1415	479.292	137.919	64.3219	130.165	444
chr06	11856867	11857383	11857304	11857308	17	18	91.078	53.35	91.078	491.647	47.7231	33.1332	31.0076	516
chr06	11858005	11858336	11858037	11858166	16	18	84.9502	53.35	84.9502	316.938	70.8166	27.714	51.7458	331
chr06	11861566	11862018	11861842	11861985	15	16	90.6775	53.35	90.6775	429.4	113.398	96.8142	54.9473	452
chr06	11862668	11862998	11862719	11862782	16	16	96.3246	53.35	96.3246	308.688	69.3837	29.0745	59.8359	330
chr06	11895553	11896152	11895667	11895794	19	19	98.8263	53.35	98.8263	588	121.934	65.7596	88.2647	599
chr06	12001559	12001791	12001731	12001746	11	19	44.6421	36.1724	44.6421	216.273	70.0744	51.736	33.6927	232
chr06	12004110	12004328	12004192	12004201	14	21	52.3387	43.2005	52.3387	246.286	128.859	39.2933	107.915	218
chr06	12019985	12020184	12020054	12020085	10	23	34.5223	26.6643	34.5223	291.2	210.156	35.8622	187.816	199
chr06	12020286	12020571	12020323	12020349	20	23	83.8754	53.35	83.8754	345.4	111.343	137.501	70.2169	285
chr06	12094933	12095378	12095029	12095064	16	18	82.7084	53.35	82.7084	461.312	265.028	43.7127	247.302	445
chr06	12095315	12095630	12095437	12095446	17	20	81.0768	53.35	81.0768	471.765	239.474	239.707	73.237	315
chr06	12098683	12098865	12098769	12098771	7	16	31.4394	23.6033	31.4394	158.714	58.9087	48.5548	44.1097	182
chr06	12108801	12108915	12108821	12108849	14	25	43.4924	35.3089	43.4924	128.786	30.7951	34.8176	26.7529	114
chr06	12156691	12157158	12157021	12157126	9	10	88.5073	53.35	88.5073	477	46.6664	31.4859	22.8059	467
chr06	12157921	12158217	12158037	12158123	7	8	79.4129	53.35	79.4129	319.571	148.774	118.001	54.7022	296
chr06	12161846	12162308	12161868	12161980	8	10	78.5114	53.35	78.5114	465.75	18.6299	17.9638	15.6793	462
chr06	12163036	12163366	12163174	12163270	10	11	87.5331	53.35	87.5331	329.4	111.462	96.8667	43.2369	330
chr06	12333241	12333437	12333321	12333325	13	17	59.8074	51.2689	59.8074	178.615	75.1915	41.7842	64.4567	196
chr06	12360720	12360852	12360760	12360771	7	18	29.806	21.9731	29.806	145	24.2556	49.6301	61.3906	132
chr06	12361488	12361865	12361604	12361609	14	19	66.6806	53.35	66.6806	290.071	120.338	28.7559	123.345	377
chr06	12389784	12389986	12389878	12389904	6	17	29.1215	21.3463	29.1215	198.5	72.0854	69.6467	45.8232	202
chr06	12390504	12390731	12390636	12390675	8	16	40.6326	32.3422	40.6326	213	105.222	86.9556	47.5558	227
chr06	12413123	12413711	12413181	12413229	5	15	28.3548	20.507	28.3548	480	261.507	60.1664	246.626	588
chr06	12413328	12413711	12413524	12413564	7	12	53.9553	44.2597	53.9553	436.429	220.425	173.311	92.0142	383
chr06	12414048	12414236	12414095	12414185	6	12	39.0079	30.8462	39.0079	202.833	99.9188	57.7976	44.4957	188
chr06	12414603	12415178	12415030	12415067	8	10	80	53.35	80	568.25	141.25	110.489	60.1017	575
chr06	12415333	12415514	12415388	12415457	7	12	53.6609	44.2597	53.6609	191.286	49.4965	37.0219	58.9907	181
chr06	12427183	12427278	12427236	12427254	11	27	28.8531	21.1073	28.8531	101.727	12.9699	22.9846	19.7374	95
chr06	12435902	12436157	12436049	12436050	12	21	49.932	42.2777	49.932	238.5	81.9462	75.3137	46.2274	255
chr06	12436322	12436956	12436683	12436722	14	17	75.1105	53.35	75.1105	496.143	171.134	128.346	106.441	634
chr06	12437353	12437879	12437592	12437665	11	13	82.6942	53.35	82.6942	477.727	159.393	99.7117	110.464	526
chr06	12438118	12438489	12438327	12438477	12	13	87.7882	53.35	87.7882	374.167	113.469	119.951	22.6127	371
chr06	12438655	12439118	12438969	12438989	11	12	86.9289	53.35	86.9289	448	110.531	80.4174	63.644	463
chr06	12443264	12443513	12443417	12443426	7	13	41.0797	32.728	41.0797	574.429	443.302	359.802	389.947	249
chr06	12443499	12443910	12443731	12443794	7	11	53.5349	44.2597	53.5349	498.286	342.439	142.056	243.926	411
chr06	12444086	12444502	12444390	12444468	9	11	74.6537	53.35	74.6537	507	338.62	315.213	119.961	416
chr06	12444620	12444895	12444790	12444849	9	11	74.3558	53.35	74.3558	419.556	335.563	247.566	257.85	275
chr06	12445146	12445812	12445360	12445657	8	12	58.7172	50.7204	58.7172	577.5	285.589	251.409	133.94	666
chr06	12446158	12446458	12446231	12446435	8	13	50.6325	43.4087	50.6325	325.625	91.5532	84.3068	13.6741	300
chr06	12447568	12447799	12447633	12447651	9	15	55.2735	46.5302	55.2735	262.444	109.091	120.943	102.905	231
chr06	12448780	12449119	12448832	12448886	14	15	72.1889	53.35	72.1889	363.571	96.291	53.408	81.1882	339
chr06	12449467	12449730	12449647	12449668	14	15	85.2199	53.35	85.2199	277.5	93.6399	93.3539	68.3064	263
chr06	12601269	12601610	12601453	12601518	20	22	73.6043	53.35	73.6043	380.15	206.016	84.504	177.239	341
chr06	12601856	12602403	12602241	12602316	19	22	78.9371	53.35	78.9371	535.105	200.4	202.005	42.6852	547
chr06	12602816	12603165	12602986	12603006	16	22	64.4903	53.35	64.4903	406.438	178.372	91.8936	149.066	349
chr06	12604565	12604718	12604646	12604655	9	21	32.8337	25.0973	32.8337	172	79.7324	43.366	75.3068	153
chr06	12606167	12606493	12606240	12606314	15	20	63.7774	53.35	63.7774	373.733	128.928	83.0033	120.374	326
chr06	12606608	12606922	12606711	12606838	14	20	60.0648	51.2689	60.0648	344.357	106.34	118.227	52.5324	314
chr06	12608905	12609200	12609083	12609085	8	17	40.2381	32.1306	40.2381	269.875	69.1054	56.7274	57.821	295
chr06	12609738	12610068	12609947	12609961	8	12	60.2627	51.2689	60.2627	326.625	154.239	136.312	54.8125	330
chr06	12611211	12611456	12611341	12611357	12	17	65.0583	53.35	65.0583	238.833	94.0288	84.1821	33.4078	245
chr06	12679173	12679394	12679270	12679298	8	17	37.9454	29.6706	37.9454	230.5	77.0065	31.2041	53.4106	221
chr06	12679750	12679895	12679803	12679839	7	14	37.0502	28.9805	37.0502	180.286	81.1762	86	86.8576	145
chr06	12680933	12681638	12681360	12681439	5	11	39.3498	31.0995	39.3498	484	383.453	344.206	83.9405	705
chr06	12683876	12684150	12684006	12684029	6	17	29.1013	21.3257	29.1013	338.167	274.111	247.77	53.8421	274
chr06	12693821	12694113	12693949	12694100	28	29	93.3445	53.35	93.3445	317.821	57.2034	44.261	61.8736	292
chr06	12694278	12694430	12694337	12694354	14	29	35.8297	27.8114	35.8297	178.571	91.6101	94.3715	43.8291	152
chr06	12695914	12696290	12696105	12696106	17	33	46.3727	38.0045	46.3727	317.353	143.437	96.4249	95.095	376
chr06	12709990	12710243	12710042	12710052	18	18	97.315	53.35	97.315	274.667	77.5909	22.2388	76.9526	253
chr06	12717891	12718191	12717926	12717984	14	16	79.8104	53.35	79.8104	326.286	77.2951	50.7671	63.1192	300
chr06	12722845	12723028	12722926	12722928	11	27	31.429	23.5938	31.429	199.273	94.4162	92.7072	83.4582	183
chr06	12723756	12724040	12723964	12723992	20	28	65.0838	53.35	65.0838	278.35	103.375	83.8033	80.8892	284
chr06	12736630	12736893	12736824	12736838	7	17	36.9679	28.8781	36.9679	294.143	155.929	91.2477	118.008	263
chr06	12809265	12809435	12809333	12809351	13	20	53.0425	43.2005	53.0425	178.846	101.872	88.235	43.2842	170
chr06	12915816	12916009	12915901	12915908	17	22	63.8807	53.35	63.8807	196.412	80.2613	62.1163	75.6496	193
chr06	12979591	12979744	12979667	12979698	10	16	47.24	38.5947	47.24	148.1	38.4287	35.5346	36.2499	153
chr06	13097372	13097560	13097451	13097507	10	21	39.9061	31.4689	39.9061	225.9	114.651	76.1501	53.4437	188
chr06	13237854	13238186	13238112	13238116	11	15	65.4848	53.35	65.4848	308.636	142.487	140.26	30.6728	332
chr06	13367984	13368160	13368077	13368095	6	11	41.3257	33.1464	41.3257	176.333	82.7929	48.0777	81.9341	176
chr06	13387825	13388042	13387886	13387995	18	19	87.5894	53.35	87.5894	256.667	73.415	29.0344	79.9292	217
chr06	13388635	13389037	13388689	13388691	15	19	75.4128	53.35	75.4128	390.8	34.5981	19.8418	25.007	402
chr06	13393693	13394085	13393721	13394029	3	9	28.784	21.0525	28.784	417	87.023	21.3854	103.732	392
chr06	13397128	13397628	13397473	13397485	9	11	80.4293	53.35	80.4293	441.333	129.376	116.975	73.6291	500
chr06	13398058	13398480	13398120	13398396	12	13	91.5247	53.35	91.5247	448.167	67.3456	65.5402	21.437	422
chr06	13575856	13576101	13576003	13576022	8	14	48.5775	40.3534	48.5775	258.5	223.356	108.428	131.372	245
chr06	13640394	13640544	13640399	13640454	6	16	32.0295	24.1146	32.0295	152.667	51.7636	13.8275	53.4478	150
chr06	13641100	13641258	13641162	13641176	9	16	51.4886	43.2005	51.4886	164.222	68.8763	83.4238	25.4951	158
chr06	13712737	13712978	13712871	13712930	21	27	71.2996	53.35	71.2996	272.048	127.036	119.619	25.9814	241
chr06	13713598	13713886	13713807	13713821	23	23	96.2328	53.35	96.2328	291.826	66.8211	35.3315	53.1652	288
chr06	13732721	13733260	13732966	13733198	4	5	77.4307	53.35	77.4307	479.25	74.5313	116.737	54.4946	539
chr06	13734715	13734818	13734742	13734743	3	5	41.5338	33.1554	41.5338	121	40.1497	89.0749	48.9524	103
chr06	13735549	13735638	13735565	13735598	3	5	47.1143	38.5947	47.1143	115.333	32.0364	64.0104	36.5559	89
chr06	13755714	13755878	13755785	13755799	8	20	28.4753	20.6668	28.4753	183.375	93.9999	63.0452	66.6312	164
chr06	13761915	13762196	13761971	13762133	15	15	98.1473	53.35	98.1473	310.8	92.5251	57.7481	60.3566	281
chr06	13769056	13769267	13769098	13769148	7	12	47.5113	38.5947	47.5113	216.857	76.795	65.1957	54.6138	211
chr06	13769589	13769857	13769612	13769644	5	12	33.1442	25.3439	33.1442	233.8	147.104	86.0738	117.927	268
chr06	13773993	13774212	13774058	13774127	16	18	74.0455	53.35	74.0455	228.188	61.4136	53.1711	43.6698	219
chr06	13840588	13840682	13840597	13840680	5	10	35.7005	27.7423	35.7005	143.2	76.4964	33.7535	79.6222	94
chr06	13901899	13902015	13901926	13901963	9	13	56.4112	46.7399	56.4112	137.444	41.9557	30.9758	37.8532	116
chr06	14012492	14012734	14012607	14012629	22	24	84.4958	53.35	84.4958	227.909	72.1044	64.8598	33.6621	242
chr06	14300188	14300519	14300237	14300469	26	27	94.7903	53.35	94.7903	355.346	71.0498	47.9983	51.5051	331
chr06	14301242	14301510	14301405	14301414	9	23	31.7937	23.9356	31.7937	372.111	341.999	81.4419	299.234	268
chr06	14303701	14303983	14303819	14303953	21	22	93.7061	53.35	93.7061	301.095	56.4588	31.4618	50.2876	282
chr06	14376308	14376490	14376432	14376434	7	17	32.6386	24.8607	32.6386	173.286	68.9752	64.0673	47.7763	182
chr06	14388456	14388674	14388529	14388572	8	17	40.294	32.2306	40.294	241.125	104.948	63.6727	76.8643	218
chr06	14390989	14391131	14391034	14391085	9	19	39.103	30.9172	39.103	162.778	118.07	127.807	31.1934	142
chr06	14582323	14582612	14582377	14582405	3	8	31.1268	23.2582	31.1268	216.333	78.6787	51.0294	118.095	289
chr06	14633181	14633332	14633239	14633251	11	19	46.1482	37.7679	46.1482	155.909	67.0902	49.3951	21.4722	151
chr06	14655299	14655563	14655350	14655405	12	22	47.4488	38.5947	47.4488	259.583	39.5094	31.5076	31.9387	264
chr06	14741736	14741889	14741791	14741795	9	18	39.9782	31.9258	39.9782	166.889	59.6792	49.639	65.1287	153
chr06	14741996	14742131	14742058	14742074	9	18	35.6783	27.7203	35.6783	170.444	117.243	67.3183	93.4917	135
chr06	14752243	14752430	14752316	14752390	7	15	38.7062	30.6129	38.7062	253.143	199.486	102.355	100.256	187
chr06	14752529	14752685	14752579	14752614	9	16	44.6256	36.1724	44.6256	191.667	180.822	176.066	35.156	156
chr06	14784775	14784991	14784879	14784891	13	17	66.4812	53.35	66.4812	215	64.4425	62.0376	45.1073	216
chr06	14794873	14795146	14795006	14795033	19	20	84.6828	53.35	84.6828	287.737	107.052	53.341	77.8091	273
chr06	14795264	14795392	14795287	14795305	8	24	30.2172	22.3521	30.2172	227.75	192.508	200.804	40.687	128
chr06	14803425	14803601	14803480	14803521	18	23	67.7721	53.35	67.7721	205.389	92.4014	37.8795	93.7769	176
chr06	14804129	14804241	14804169	14804200	11	23	33.826	26.0247	33.826	108.636	27.2003	27.3599	26.9623	112
chr06	14806418	14806630	14806540	14806565	19	19	86.6269	53.35	86.6269	217	43.9191	33.2492	27.9634	212
chr06	14937143	14937414	14937143	14937333	2	5	33.5789	25.7838	33.5789	271.5	115.258	0	115.258	271
chr06	15073908	15074167	15073989	15073990	4	10	29.4486	21.6467	29.4486	307	306.667	183.66	148.318	259
chr06	15091167	15091301	15091187	15091262	10	15	54.0556	44.2597	54.0556	177.9	99.4467	58.0499	93.2092	134
chr06	15094687	15095024	15094706	15094824	4	11	28.6463	20.9193	28.6463	257.75	98.0489	55.6297	102.311	337
chr06	15096891	15097062	15096935	15097029	3	8	29.5784	21.755	29.5784	201	113.027	38.6307	77.2161	171
chr06	15097135	15097503	15097309	15097456	6	7	83.92	53.35	83.92	348.167	51.2149	76.4027	72.4017	368
chr06	15098194	15098292	15098231	15098249	4	8	36.5036	28.4709	36.5036	107	14.7874	37.8638	48.734	98
chr06	15101177	15101321	15101249	15101293	5	11	31.2937	23.4355	31.2937	153.4	36.0805	38.7066	66.6806	144
chr06	15101432	15102014	15101733	15101843	4	10	33.2972	25.4683	33.2972	346.5	206.969	129.662	82.3772	582
chr06	15102792	15103220	15102797	15102880	4	10	38.9209	30.8524	38.9209	446.75	111.033	32.5922	105.041	428
chr06	15102984	15103216	15103030	15103100	10	10	95.8317	53.35	95.8317	293.6	150.299	117.204	69.3276	232
chr06	15103948	15104228	15104017	15104066	4	11	31.6656	23.8153	31.6656	320	195.951	170.355	58.3174	280
chr06	15105217	15105474	15105395	15105421	4	12	31.5635	23.7502	31.5635	279.25	25.8505	90.2293	100.626	257
chr06	15156147	15156369	15156211	15156305	6	16	35.3693	27.467	35.3693	216.333	55.1531	48.2397	47.2003	222
chr06	15156881	15157176	15157065	15157121	9	14	53.8159	44.2597	53.8159	241.667	71.8123	56.1338	31.1368	295
chr06	15223401	15223624	15223459	15223468	7	19	31.2328	23.334	31.2328	215.571	77.9527	95.5647	116.996	223
chr06	15224988	15225112	15225073	15225077	11	18	46.7376	38.0757	46.7376	187.182	154.195	167.715	49.053	124
chr06	15225533	15225919	15225786	15225815	12	17	57.4761	50.7204	57.4761	401	127.126	91.9534	99.7523	386
chr06	15227701	15228051	15227742	15227776	10	15	61.1494	51.2689	61.1494	288.5	111.224	42.7312	126.786	350
chr06	15228429	15228839	15228586	15228700	11	16	63.8724	53.35	63.8724	394.455	115.335	122.575	54.5132	410
chr06	15231359	15231561	15231414	15231422	11	16	63.2812	53.35	63.2812	206.273	81.1555	113.662	51.0362	202
chr06	15261896	15262275	15262151	15262211	12	15	76.2537	53.35	76.2537	342.5	104.397	108.513	28.0955	379
chr06	15263665	15263889	15263758	15263808	9	12	70.2365	53.35	70.2365	272.889	86.7157	63.3886	92.7928	224
chr06	15264040	15264219	15264105	15264138	5	14	32.1363	24.2625	32.1363	237	147.105	105.945	106.077	179
chr06	15674522	15674650	15674530	15674613	7	13	41.9443	33.5498	41.9443	193	111.394	12.9321	114.029	128
chr06	15686827	15686934	15686846	15686925	7	13	36.6187	28.5363	36.6187	203.429	174.802	63.9736	128.135	107
chr06	15687014	15687200	15687066	15687125	8	14	49.6365	42.1213	49.6365	268.625	158.314	143.128	81.1242	186
chr06	15687298	15687410	15687358	15687368	6	14	32.1924	24.3524	32.1924	164.167	105.848	136.908	55.3007	112
chr06	15787098	15787263	15787163	15787168	5	13	29.185	21.4093	29.185	143.2	49.2615	48.6672	61.0549	165
chr06	16143174	16143364	16143279	16143294	12	21	51.853	43.2005	51.853	203.667	67.4272	61.3097	84.1804	190
chr06	16143318	16143518	16143418	16143421	10	19	44.0185	35.7567	44.0185	187.4	76.9346	103.242	49.507	200
chr06	16266410	16266559	16266505	16266528	8	16	40.4258	32.2976	40.4258	160	73.1808	57.8247	39.9354	149
chr06	16267356	16267531	16267501	16267502	8	17	35.8823	27.838	35.8823	145	39.1882	78.3527	53.841	175
chr06	16325072	16325245	16325141	16325241	8	15	36.5756	28.5117	36.5756	275.125	194.985	107.84	141.982	173
chr06	16325350	16325551	16325399	16325537	10	15	51.918	43.2005	51.918	279.7	152.822	160.189	37.4915	201
chr06	16345877	16346278	16346148	16346228	4	8	38.7514	30.6501	38.7514	250.75	65.7235	124.197	58.4979	401
chr06	16744536	16744840	16744660	16744827	2	5	36.2421	28.2108	36.2421	304	193.747	174.655	19.0919	304
chr06	16753504	16753742	16753617	16753670	2	5	33.178	25.3745	33.178	238.5	58.6899	160.513	101.823	238
chr06	17309581	17309728	17309598	17309694	9	17	44.5047	36.1724	44.5047	160.222	43.4562	30.443	23.6326	147
chr06	17392140	17392304	17392175	17392191	4	8	33.8148	25.989	33.8148	232	114.058	103.242	167.48	164
chr06	17564448	17564655	17564487	17564508	16	20	68.364	53.35	68.364	213.312	76.8789	47.4363	75.4842	207
chr06	17571350	17571640	17571495	17571561	11	15	65.8401	53.35	65.8401	276.545	86.7552	85.9812	64.0629	290
chr06	17667615	17668119	17667731	17667739	9	14	61.9074	51.2689	61.9074	420.222	176.866	50.6477	156.181	504
chr06	17673520	17674062	17673899	17673974	16	19	78.0299	53.35	78.0299	381.938	175.996	181.853	40.7864	542
chr06	17693339	17694164	17693793	17694060	2	5	29.0369	21.2716	29.0369	691	599.627	453.255	146.371	825
chr06	17870636	17870795	17870708	17870753	7	16	31.6494	23.7963	31.6494	152.143	64.1338	54.67	23.8866	159
chr06	17870947	17871090	17871004	17871018	9	17	36.1169	28.1353	36.1169	129.222	61.3347	30.6716	67.0189	143
chr06	17926808	17926949	17926872	17926886	9	25	28.7782	21.0303	28.7782	150.333	54.6557	39.6099	54.7999	141
chr06	17927357	17927626	17927395	17927481	23	26	81.0569	53.35	81.0569	287.609	113.161	37.5386	93.086	269
chr06	17927720	17927894	17927815	17927816	11	24	38.811	30.6826	38.811	237.909	140.834	176.529	50.7154	174
chr06	17931579	17931746	17931649	17931664	9	20	33.5135	25.766	33.5135	166.556	55.3853	57.0835	36.6314	167
chr06	17952168	17952469	17952241	17952257	25	29	80.5455	53.35	80.5455	276.44	82.877	31.5966	78.6106	301
chr06	17953111	17953586	17953347	17953410	26	27	90.9459	53.35	90.9459	446	105.494	74.353	60.9312	475
chr06	18070293	18070622	18070330	18070584	29	29	99.2204	53.35	99.2204	351.31	45.3676	22.4746	35.2747	329
chr06	18071101	18071576	18071320	18071393	26	27	94.1268	53.35	94.1268	468	82.2119	52.095	56.0525	475
chr06	18074997	18075210	18075075	18075079	10	27	31.1964	23.319	31.1964	315.7	309.023	175.912	198.866	213
chr06	18075136	18075387	18075305	18075306	11	27	35.0296	27.1472	35.0296	320	285.976	211.414	98.3793	251
chr06	18099138	18099596	18099349	18099471	7	14	50	42.2777	50	418.143	110.587	109.838	57.9561	458
chr06	18100383	18100540	18100487	18100501	8	16	40.4951	32.2981	40.4951	149.375	30.1848	54.095	60.9871	157
chr06	18150474	18150804	18150633	18150651	16	17	89.9138	53.35	89.9138	354.75	128.23	79.3767	122.476	330
chr06	18151448	18151852	18151499	18151503	14	23	57.3896	46.7399	57.3896	388.071	138.77	56.4469	104.204	404
chr06	18192352	18192486	18192433	18192436	9	24	29.4084	21.5927	29.4084	183.556	114.35	40.9251	127.992	134
chr06	18192554	18192697	18192648	18192653	11	22	38.688	30.4931	38.688	169.182	108.519	86.0608	38.5093	143
chr06	18193157	18193413	18193279	18193303	16	20	74.3322	53.35	74.3322	242.562	74.4123	48.5245	49.8966	256
chr06	18231579	18231766	18231629	18231639	9	16	45.6484	37.3606	45.6484	215.111	114.576	81.4125	77.4141	187
chr06	18233669	18233828	18233777	18233783	11	21	40.89	32.5389	40.89	185.727	113.948	68.8681	91.7457	159
chr06	18239077	18239355	18239096	18239097	19	25	64.8411	53.35	64.8411	219.947	158.015	80.6537	115.552	278
chr06	18273292	18273580	18273399	18273411	17	18	91.8972	53.35	91.8972	283.059	41.8098	24.2867	45.6261	288
chr06	18301147	18301282	18301214	18301218	8	19	31.9413	24.0685	31.9413	141.5	53.9179	35.9084	64.1103	135
chr06	18344699	18344924	18344752	18344829	22	23	90.632	53.35	90.632	223.818	55.7038	30.6604	44.0222	225
chr06	18455071	18455249	18455144	18455164	9	18	42.894	34.6857	42.894	153.333	47.0452	45.3398	45.7041	178
chr06	18469669	18470006	18469695	18469751	18	20	84.9176	53.35	84.9176	336.667	31.158	11.7185	28.5662	337
chr06	18477822	18477972	18477894	18477945	17	17	81.4758	53.35	81.4758	175.059	56.1154	42.5427	28.4098	150
chr06	18514108	18514313	18514138	18514193	19	26	63.9774	53.35	63.9774	189.211	73.3701	21.7312	71.8512	205
chr06	18526683	18527167	18526765	18526778	6	17	29.7571	21.9368	29.7571	327.5	226.917	66.8042	250.724	484
chr06	18529182	18529558	18529229	18529426	22	22	92.5305	53.35	92.5305	397.682	130.089	56.8925	107.221	376
chr06	18550698	18550836	18550738	18550779	6	13	31.9193	24.0335	31.9193	241	202.745	72.2348	216.498	138
chr06	18588798	18589114	18589088	18589095	10	20	45.2475	36.7261	45.2475	268	118.002	132.932	100.267	316
chr06	18589225	18589363	18589260	18589321	9	20	37.5319	29.4177	37.5319	195.444	86.1672	62.2183	75.5813	138
chr06	18612731	18612952	18612820	18612898	22	27	73.9181	53.35	73.9181	265.818	95.4132	37.2642	86.5935	221
chr06	18615180	18615490	18615287	18615310	14	23	59.1518	51.2689	59.1518	277.214	71.9788	65.3516	72.2376	310
chr06	18615957	18616094	18616011	18616050	17	23	64.9328	53.35	64.9328	158.765	46.9688	19.1229	39.3061	137
chr06	18625885	18626102	18625937	18625968	11	24	30.9933	23.1081	30.9933	183.182	58.8945	40.7924	58.7969	217
chr06	18659478	18659690	18659523	18659678	6	12	34.9357	27.0955	34.9357	227.5	43.9215	36.7392	32.0853	212
chr06	18703580	18704077	18703638	18703672	15	16	90.2302	53.35	90.2302	457.267	96.1684	32.8904	74.2486	497
chr06	18704520	18704820	18704610	18704711	13	17	74.6716	53.35	74.6716	320.308	51.141	44.103	32.3562	300
chr06	18736243	18736438	18736295	18736359	11	14	66.7704	53.35	66.7704	195.182	60.5769	34.7558	50.2315	195
chr06	18737291	18737692	18737529	18737530	9	12	72.8268	53.35	72.8268	347.889	105.885	88.8666	77.6257	401
chr06	18738146	18738294	18738264	18738265	8	12	56.1381	46.5302	56.1381	147.625	31.1308	47.5363	42.487	148
chr06	18738412	18738608	18738509	18738561	10	13	67.0321	53.35	67.0321	180.9	47.3039	46.3332	31.0619	196
chr06	18739162	18739505	18739275	18739367	11	12	87.3086	53.35	87.3086	318.636	76.6071	49.166	74.9654	343
chr06	18788112	18788651	18788204	18788618	19	20	92.0135	53.35	92.0135	533.316	38.0147	35.4831	15.5057	539
chr06	18789274	18789593	18789337	18789521	19	20	90.6633	53.35	90.6633	316.684	74.9763	56.8666	31.2284	319
chr06	18843340	18843566	18843431	18843452	17	20	75.8751	53.35	75.8751	247.882	84.44	71.4719	43.6428	226
chr06	18848682	18848875	18848819	18848830	12	16	60.868	51.2689	60.868	193.167	53.7483	37.3594	41.0284	193
chr06	18868032	18868229	18868046	18868099	30	33	84.9792	53.35	84.9792	221.967	82.6603	49.8372	48.7325	197
chr06	18869041	18869286	18869091	18869135	30	34	83.2562	53.35	83.2562	266.733	51.8765	21.3156	46.148	245
chr06	18917480	18917742	18917561	18917661	18	24	67.676	53.35	67.676	251.222	90.8312	46.3176	55.3944	262
chr06	18918397	18918566	18918478	18918485	13	24	45.7627	37.3606	45.7627	183.769	72.9511	71.5117	92.2267	169
chr06	18981387	18981737	18981448	18981508	15	17	86.1245	53.35	86.1245	372.4	160.928	50.6834	147.869	350
chr06	18981867	18982052	18981961	18981967	7	16	34.1131	26.2372	34.1131	263.286	254.587	198.508	96.6604	185
chr06	18981983	18982198	18982123	18982139	6	16	31.7496	23.8942	31.7496	289.5	265.958	271.49	24.0617	215
chr06	18982961	18983154	18983023	18983025	13	18	59.4529	51.2689	59.4529	182.231	50.0136	42.347	45.2459	193
chr06	18995543	18995744	18995602	18995603	9	19	38.7708	30.6826	38.7708	193	75.5116	83.7466	69.6132	201
chr06	18996383	18996644	18996444	18996454	14	20	64.7607	53.35	64.7607	234.929	78.4018	49.2681	71.8671	261
chr06	19083000	19083280	19083052	19083108	17	21	74.2809	53.35	74.2809	291.529	97.5987	43.1512	104.576	280
chr06	19084123	19084344	19084230	19084238	17	21	68.8402	53.35	68.8402	292.706	230.11	77.2997	200.997	221
chr06	19084488	19084915	19084826	19084875	19	20	89.6889	53.35	89.6889	435.842	178.495	172.065	37.1542	427
chr06	19108248	19108412	19108355	19108357	10	24	33.5337	25.7822	33.5337	248.8	184.29	113.835	115.84	164
chr06	19111792	19112076	19111927	19111928	17	19	86.1969	53.35	86.1969	277.059	90.2673	66.177	73.4533	284
chr06	19114776	19115206	19114994	19115002	19	22	84.1416	53.35	84.1416	411.263	207.215	116.769	149.482	430
chr06	19116110	19116575	19116257	19116269	20	24	75.164	53.35	75.164	418.25	181.515	56.5782	167.665	465
chr06	19223675	19223971	19223871	19223933	3	7	30.1582	22.2783	30.1582	222.333	108.307	114.037	25.3246	296
