## Supplemental Tables for "The regulatory potential of transposable elements in maize" (part 8 of 29)

### Sheet: SuppTable2_FDR-01-FIRE-ACRs (continued)
#chrom	peak_start	peak_end	start	end	fire_coverage	coverage	score	log_FDR	max_window_score	FIRE_size_mean	FIRE_size_ssd	FIRE_start_ssd	FIRE_end_ssd	peak_length
chr06	19285218	19285480	19285277	19285299	17	19	86.0563	53.35	86.0563	265.647	48.4793	29.9956	34.899	262
chr06	19293999	19294306	19294179	19294205	16	17	87.677	53.35	87.677	281.438	88.7303	73.3139	52.2047	307
chr06	19294744	19295027	19294790	19295016	17	18	93.8933	53.35	93.8933	306.235	59.5111	47.6564	26.5823	283
chr06	19296173	19296528	19296213	19296240	9	20	41.3095	33.0237	41.3095	257.111	151.116	37.3397	150.247	355
chr06	19297270	19297473	19297343	19297379	12	22	45.9751	37.6141	45.9751	220.417	77.3522	66.6436	46.5295	203
chr06	19297619	19297814	19297658	19297692	12	23	42.9495	34.6857	42.9495	175.083	69.4595	35.5897	71.337	195
chr06	19300818	19300922	19300908	19300910	8	19	29.176	21.3958	29.176	119.625	37.3208	49.9028	27.4197	104
chr06	19329846	19330014	19329889	19329912	18	19	78.5927	53.35	78.5927	170.389	68.6844	26.3764	48.8181	168
chr06	19349317	19349562	19349423	19349467	17	24	60.5791	51.2689	60.5791	280.882	135.154	75.5213	87.1615	245
chr06	19351153	19351338	19351222	19351276	20	25	67.9635	53.35	67.9635	185.9	70.324	55.2204	41.816	185
chr06	19352148	19352273	19352195	19352211	10	25	32.4867	24.7113	32.4867	160	60.6025	72.8424	43.0092	125
chr06	19396171	19396569	19396321	19396348	11	12	88.8933	53.35	88.8933	376.364	82.0625	71.1463	25.1844	398
chr06	19397183	19397618	19397454	19397526	12	13	89.1945	53.35	89.1945	402.333	95.4781	81.7756	38.3986	435
chr06	19400075	19400304	19400168	19400239	13	14	84.1941	53.35	84.1941	221.154	50.6966	49.6613	23.4668	229
chr06	19412561	19412712	19412593	19412625	14	21	50.3009	43.071	50.3009	157.929	37.3579	21.7776	40.9889	151
chr06	19435985	19436235	19436084	19436106	19	21	81.7894	53.35	81.7894	240.842	101.56	53.1579	80.4079	250
chr06	19437070	19437201	19437107	19437117	8	19	29.0631	21.2907	29.0631	148.875	54.3597	61.9447	62.7772	131
chr06	19446802	19446956	19446827	19446843	6	9	48.6224	40.3534	48.6224	142.167	54.6129	33.5226	76.4905	154
chr06	19467006	19467505	19467092	19467445	13	13	97.8203	53.35	97.8203	517.077	66.6927	43.1883	83.2892	499
chr06	19468121	19468496	19468177	19468184	11	12	89.272	53.35	89.272	363.545	82.4601	61.3913	85.7849	375
chr06	19471082	19471210	19471167	19471205	7	14	38.9427	30.8524	38.9427	289.143	277.14	51.4374	267.318	128
chr06	19471317	19471699	19471578	19471666	12	13	80.6124	53.35	80.6124	397.167	167.487	144.963	37.707	382
chr06	19535206	19535437	19535234	19535432	2	5	31.5366	23.7028	31.5366	231	46.669	39.598	7.07107	231
chr06	19538934	19539137	19538997	19539044	4	6	50.4735	43.4087	50.4735	213.25	137.548	82.9257	69.0429	203
chr06	19550858	19550985	19550919	19550929	3	8	28.9241	21.1671	28.9241	147.333	57.2742	103.607	46.8224	127
chr06	19571774	19572079	19571985	19571992	5	12	30.0263	22.1491	30.0263	208.6	152.195	111.529	72.336	305
chr06	19573192	19573433	19573269	19573358	9	13	57.8214	50.7204	57.8214	228.111	73.0795	69.6726	45.7086	241
chr06	19592374	19592747	19592601	19592645	17	19	81.0771	53.35	81.0771	412.529	230.098	113.101	145.676	373
chr06	19593061	19593313	19593225	19593235	15	21	63.2963	53.35	63.2963	292.333	247.421	243.582	29.509	252
chr06	19612695	19612844	19612759	19612796	6	15	31.7387	23.8751	31.7387	161.167	32.1958	62.0441	48.1557	149
chr06	19653047	19653216	19653111	19653138	9	21	29.7038	21.8769	29.7038	153.778	42.7135	39.1252	46.5478	169
chr06	19654491	19654624	19654552	19654567	16	22	63.6712	53.35	63.6712	153.812	43.9093	52.7361	47.0333	133
chr06	19654768	19654876	19654819	19654820	10	23	35.0477	27.1785	35.0477	137.3	49.0239	39.9004	63.9	108
chr06	19663402	19663565	19663477	19663507	9	17	44.1288	35.7675	44.1288	174.556	63.5868	63.5571	36.331	163
chr06	19664119	19664360	19664201	19664338	9	17	51.7311	43.2005	51.7311	287.667	115.944	110.792	74.7949	241
chr06	19718070	19718252	19718153	19718165	6	14	31.6519	23.7963	31.6519	238	217.312	209.676	53.4019	182
chr06	19761358	19761510	19761398	19761419	10	21	36.8694	28.7666	36.8694	147.7	45.0088	50.5992	48.189	152
chr06	19761732	19762168	19762099	19762142	18	19	92.4739	53.35	92.4739	427.278	156.09	155.5	15.3019	436
chr06	19764987	19765164	19765074	19765162	13	20	54.7031	45.9013	54.7031	213.231	127.67	127.587	13.0703	177
chr06	19769536	19769676	19769568	19769570	9	15	53.7193	44.2597	53.7193	168.111	66.8046	67.5888	70.925	140
chr06	19769944	19770275	19770197	19770218	9	14	54.5663	44.2597	54.5663	264.667	114.873	121.903	32.4307	331
chr06	19770480	19771130	19770906	19770921	10	12	79.9425	53.35	79.9425	597.1	183.197	106.775	156.261	650
chr06	19771198	19771580	19771257	19771261	6	13	40.4058	32.2976	40.4058	447.333	264.665	311.65	173.142	382
chr06	19771622	19771852	19771731	19771744	6	13	40.5774	32.3014	40.5774	321.667	185.791	173.492	194.884	230
chr06	19771790	19772073	19771914	19771958	6	12	41.9998	33.5709	41.9998	290.667	179.502	103.674	114.705	283
chr06	19772057	19772261	19772143	19772165	7	12	50.4641	43.4087	50.4641	260	161.279	171.497	56.0518	204
chr06	19772425	19772580	19772535	19772569	5	12	28.6983	20.9827	28.6983	167.6	36.4184	29.2096	18.5014	155
chr06	19775456	19775570	19775529	19775534	6	12	35.0899	27.2091	35.0899	124.667	47.124	50.8832	53.7863	114
chr06	19776473	19776652	19776518	19776595	7	14	44.1361	35.7675	44.1361	243.429	89.127	72.4579	75.0974	179
chr06	19789403	19789539	19789466	19789497	11	21	41.6298	33.3391	41.6298	160.273	59.4241	56.6804	35.2557	136
chr06	19789877	19790012	19789924	19789975	13	21	48.7255	40.3534	48.7255	151.923	49.4342	34.1088	51.3988	135
chr06	19816924	19817183	19816997	19817093	7	16	38.0563	29.7199	38.0563	263.429	118.886	79.8999	43.8629	259
chr06	19817859	19818080	19817933	19817949	15	17	73.0977	53.35	73.0977	207.4	90.278	53.5277	98.3403	221
chr06	19818588	19818698	19818617	19818624	9	20	33.2524	25.4155	33.2524	130.111	30.9332	37.069	44.3869	110
chr06	19821659	19821824	19821673	19821785	7	17	35.3042	27.4637	35.3042	222.571	122.119	110.31	19.9571	165
chr06	19822586	19822751	19822659	19822686	7	19	27.9911	20.1261	27.9911	137.714	38.7587	33.9299	35.4965	165
chr06	19912567	19912889	19912631	19912802	8	9	86.5571	53.35	86.5571	314.5	25.077	32.6647	39.5436	322
chr06	19967818	19967942	19967859	19967914	6	15	29.9704	22.0964	29.9704	147	50.5292	67.3221	35.7137	124
chr06	19970439	19970640	19970515	19970519	13	16	68.8222	53.35	68.8222	197.077	56.7912	29.3537	64.5693	201
chr06	19971055	19971470	19971197	19971259	18	22	78.284	53.35	78.284	392	102.603	55.0965	60.7597	415
chr06	19973054	19973226	19973115	19973135	20	25	69.495	53.35	69.495	178.25	49.7477	30.9405	57.0788	172
chr06	19989652	19990034	19989745	19989794	12	18	56.9121	46.7399	56.9121	306.083	150.362	93.0537	114.371	382
chr06	19990264	19990668	19990385	19990426	12	17	65.4191	53.35	65.4191	386.5	100.823	92.9011	106.891	404
chr06	19994788	19995097	19994943	19994975	12	15	76.7797	53.35	76.7797	330.833	134.219	85.9473	84.6892	309
chr06	20091335	20091452	20091365	20091386	6	14	34.5398	26.675	34.5398	185.833	130.385	70.5618	133.633	117
chr06	20092355	20092514	20092401	20092458	13	14	77.1416	53.35	77.1416	182.462	106.062	41.9513	71.297	159
chr06	20119793	20120125	20120003	20120049	13	19	57.8648	50.7204	57.8648	410.231	448.203	423.961	44.1901	332
chr06	20132704	20132954	20132759	20132766	14	20	61.1342	51.2689	61.1342	270.857	120.221	55.5908	93.2214	250
chr06	20154667	20154860	20154721	20154783	8	13	44.4121	36.0598	44.4121	176.625	70.5224	45.2446	42.2795	193
chr06	20174814	20174986	20174882	20174923	19	25	65.7804	53.35	65.7804	232.158	147.586	101.595	68.1543	172
chr06	20176857	20177174	20176869	20176870	8	22	29.6452	21.8104	29.6452	310.5	82.7302	118.457	181.781	317
chr06	20176971	20177240	20177067	20177158	12	19	54.8416	46.4536	54.8416	296.833	97.0743	85.0747	72.8641	269
chr06	20184162	20184434	20184204	20184236	10	11	82.2002	53.35	82.2002	292.1	81.1835	41.2457	61.317	272
chr06	20185128	20185339	20185236	20185263	5	11	39.7545	31.3523	39.7545	214.6	125.153	96.7223	54.3581	211
chr06	20185493	20185741	20185575	20185583	6	11	47.5347	38.5947	47.5347	222.333	88.8677	42.2453	76.834	248
chr06	20193026	20193154	20193098	20193152	3	7	36.7655	28.6935	36.7655	222.333	121.179	63.2139	175.517	128
chr06	20194160	20194366	20194221	20194320	6	7	75.8468	53.35	75.8468	244.167	87.1399	85.2043	44.5825	206
chr06	20201489	20201826	20201509	20201520	2	6	28.8269	21.0829	28.8269	337.5	65.7609	28.2843	94.0452	337
chr06	20201619	20201926	20201689	20201760	5	6	74.8785	53.35	74.8785	338.2	89.2984	93.7507	119.643	307
chr06	20204146	20204514	20204169	20204264	5	10	42.6086	34.0087	42.6086	266.8	78.6365	73.66	102.41	368
chr06	20257588	20257792	20257640	20257690	26	31	69.6677	53.35	69.6677	217.231	82.9093	33.1169	80.9769	204
chr06	20258203	20258340	20258276	20258279	18	31	47.2812	38.5947	47.2812	179.111	95.9227	80.8071	54.5493	137
chr06	20258633	20258771	20258723	20258731	19	32	46.14	37.7679	46.14	160.263	62.4338	62.102	30.7159	138
chr06	20263006	20263489	20263381	20263405	25	28	87.5633	53.35	87.5633	469.24	59.3487	43.058	32.5624	483
chr06	20264064	20264296	20264180	20264183	22	26	72.6174	53.35	72.6174	226.727	75.6843	66.8842	58.3874	232
chr06	20275267	20275727	20275594	20275641	24	27	88.464	53.35	88.464	458.292	88.2538	51.9155	78.954	460
chr06	20276360	20276525	20276391	20276444	22	27	67.7345	53.35	67.7345	200.682	55.3787	43.683	53.4965	165
chr06	20297951	20298196	20298025	20298028	14	18	72.1906	53.35	72.1906	255.929	92.6087	72.7472	38.9506	245
chr06	20340535	20340625	20340592	20340604	9	17	41.7658	33.4158	41.7658	191.222	103.212	37.2339	126.55	90
chr06	20340729	20340878	20340794	20340814	7	17	31.1585	23.2847	31.1585	193.857	111.462	110.259	39.072	149
chr06	20372065	20372404	20372163	20372183	17	20	83.0468	53.35	83.0468	359.765	113.395	120.168	55.1701	339
chr06	20423252	20423635	20423518	20423592	14	20	67.1073	53.35	67.1073	353.5	126.442	111.444	34.9823	383
chr06	20450423	20450568	20450480	20450486	11	19	48.0518	39.9622	48.0518	158.818	60.9767	31.0785	57.7482	145
chr06	20475389	20475737	20475567	20475577	13	19	57.7759	50.7204	57.7759	334.462	173.216	153.53	58.4009	348
chr06	20589576	20589877	20589674	20589858	9	16	42.409	33.8413	42.409	309.222	90.3379	57.4647	57.6479	301
chr06	20596311	20596558	20596407	20596408	11	17	45.1021	36.5453	45.1021	238.364	86.0794	42.3492	89.5009	247
chr06	20632426	20632596	20632552	20632561	12	26	33.0452	25.2671	33.0452	174.5	56.6753	49.8041	19.5563	170
chr06	20633655	20633866	20633691	20633784	9	24	33.8921	26.0891	33.8921	241.222	88.7324	50.5192	68.0698	211
chr06	20633997	20634253	20634083	20634084	17	24	61.4963	51.2689	61.4963	228.059	70.7818	38.2412	68.776	256
chr06	20643560	20644026	20643736	20643811	17	19	87.9563	53.35	87.9563	460.529	118.229	74.7124	71.8512	466
chr06	20644679	20644937	20644735	20644776	23	23	94.6598	53.35	94.6598	286.087	91.9021	65.4348	48.0207	258
chr06	20673229	20673508	20673260	20673278	11	13	82.6684	53.35	82.6684	260.091	31.4148	21.5352	39.6815	279
chr06	20673972	20674404	20674156	20674158	11	11	98.3567	53.35	98.3567	433.273	33.0669	5.44226	34.2063	432
chr06	20708828	20709353	20709131	20709291	24	28	81.5442	53.35	81.5442	501.958	67.5886	63.2641	25.9941	525
chr06	20709999	20710360	20710154	20710221	26	27	92.8607	53.35	92.8607	356.615	103.015	83.9522	48.6179	361
chr06	20726550	20726698	20726651	20726657	7	17	29.0717	21.2996	29.0717	176.429	124.496	119.932	39.1146	148
chr06	20727535	20727765	20727629	20727665	5	15	29.5706	21.755	29.5706	246.6	72.2447	123.898	65.0131	230
chr06	20731479	20731710	20731588	20731704	4	6	63.5327	53.35	63.5327	245.75	29.8482	26.9861	16.9902	231
chr06	20732385	20732561	20732488	20732508	5	5	84.1134	53.35	84.1134	299.2	276.898	68.7226	216.272	176
chr06	20732857	20733026	20732924	20732982	3	6	38.0068	29.6836	38.0068	339	390.747	378.208	26	169
chr06	20734168	20734542	20734341	20734366	4	9	39.6948	31.3595	39.6948	361.5	202.79	46.5358	173.021	374
chr06	20735406	20735658	20735570	20735584	4	10	34.4293	26.5117	34.4293	186.75	76.8521	78.1979	35.4683	252
chr06	20736338	20736612	20736398	20736406	8	12	54.7517	46.4536	54.7517	263.5	103.876	35.3551	77.6281	274
chr06	20799350	20799745	20799576	20799596	8	8	96.0792	53.35	96.0792	377.125	214.206	131.778	117.838	395
chr06	20802340	20802518	20802430	20802484	9	13	61.1626	51.2689	61.1626	230.111	133.858	69.7169	101.542	178
chr06	20802412	20802724	20802688	20802690	5	14	31.4702	23.6695	31.4702	316.2	142.847	182.825	64.9484	312
chr06	20855745	20855927	20855815	20855829	9	13	53.6753	44.2597	53.6753	175.333	80.234	31.6351	84.5928	182
chr06	20857801	20857946	20857844	20857886	16	20	56.6457	46.7399	56.6457	145.75	39.3302	22.4521	36.944	145
chr06	20876208	20876382	20876351	20876356	17	22	64.3222	53.35	64.3222	177	54.6226	58.4995	27.0336	174
chr06	20884584	20884733	20884631	20884665	20	20	92.0041	53.35	92.0041	167.25	61.8222	60.0902	5.68724	149
chr06	20891240	20891386	20891306	20891348	21	28	67.5784	53.35	67.5784	152.524	38.3166	40.3998	11.9327	146
chr06	20956830	20957050	20956904	20956919	14	32	37.9879	29.6836	37.9879	342.214	432.175	326.625	151.313	220
chr06	20959429	20959644	20959541	20959555	12	30	32.5436	24.7609	32.5436	293.25	264.636	64.0447	278.069	215
chr06	20959896	20960226	20960061	20960069	15	29	42.6007	34.0087	42.6007	379.933	279.161	187.412	155.722	330
chr06	20960536	20960732	20960639	20960686	15	27	47.4085	38.5947	47.4085	247.133	193.212	196.21	33.6554	196
chr06	20969353	20969681	20969445	20969465	17	20	77.5869	53.35	77.5869	317.059	58.2145	94.9994	63.0268	328
chr06	20970768	20970973	20970887	20970890	14	22	52.8637	43.2005	52.8637	178.643	73.3648	81.8546	41.081	205
chr06	21076178	21076360	21076210	21076229	12	13	80.9647	53.35	80.9647	193.5	58.9183	22.796	49.5363	182
chr06	21120768	21121040	21120884	21121010	2	5	31.9128	24.0335	31.9128	271	205.061	163.342	41.7193	272
chr06	21213437	21213537	21213496	21213527	6	11	37.2486	29.1587	37.2486	103.333	11.9778	24.8978	17.2907	100
chr06	21748146	21748299	21748231	21748239	15	21	60.3864	51.2689	60.3864	157.533	63.5867	59.4989	31.7753	153
chr06	21755962	21756132	21756057	21756065	12	16	67.8013	53.35	67.8013	173.833	46.0313	46.6658	32.6548	170
chr06	22311694	22311979	22311759	22311848	14	18	72.4442	53.35	72.4442	294.786	125.298	28.4664	109.055	285
chr06	22311703	22312120	22312090	22312097	7	17	35.5898	27.6067	35.5898	365.857	191.844	191.778	199.803	417
chr06	22312400	22312706	22312521	22312564	9	16	48.0263	39.9622	48.0263	309.222	134.275	136.297	103.308	306
chr06	22316210	22316478	22316332	22316407	8	13	55.9447	46.5302	55.9447	309.875	104.558	64.8337	85.2052	268
chr06	22362622	22362717	22362627	22362649	3	7	30.8908	23.0289	30.8908	111.667	33.2916	72.5006	39.2598	95
chr06	22370419	22370533	22370424	22370506	3	7	32.6496	24.8686	32.6496	119.667	39.1067	29.8385	15.5885	114
chr06	22706542	22706766	22706624	22706646	17	18	92.5043	53.35	92.5043	221.294	61.4499	28.6272	45.1791	224
chr06	22792532	22792705	22792625	22792659	12	22	45.5197	37.3882	45.5197	176.25	55.1034	29.0906	47.6366	173
chr06	22801018	22801232	22801085	22801105	15	16	82.2671	53.35	82.2671	212.133	67.7019	38.618	67.8691	214
chr06	22801903	22802115	22802045	22802057	15	16	82.2952	53.35	82.2952	201.867	63.2939	53.4966	41.3132	212
chr06	22870704	22870835	22870764	22870786	11	17	51.6178	43.2005	51.6178	164.818	54.761	68.2976	53.0967	131
chr06	22877835	22877968	22877894	22877902	8	18	35.7437	27.771	35.7437	179.25	87.5178	50.6682	87.1943	133
chr06	22877938	22878068	22878019	22878043	8	20	33.8013	25.9863	33.8013	182.25	87.5569	73.3094	54.7277	130
chr06	22896940	22897082	22896997	22897043	7	13	41.4862	33.1464	41.4862	166.857	75.8824	55.1781	29.8313	142
chr06	23222266	23222422	23222306	23222398	2	5	28.4017	20.5612	28.4017	156	90.5097	55.8614	34.6482	156
chr06	23458928	23459226	23458958	23459179	2	5	30.3924	22.4981	30.3924	298.5	109.602	43.1335	66.468	298
chr06	23607602	23607761	23607676	23607735	3	6	34.3812	26.4856	34.3812	248.333	230.739	229.326	19.8578	159
chr06	23732487	23732591	23732499	23732572	3	7	31.432	23.6033	31.432	110.667	11.547	15.6312	25.7747	104
chr06	23938485	23938643	23938555	23938572	3	7	29.9425	22.0778	29.9425	223.667	235.848	40.4145	218.543	158
chr06	23979433	23979587	23979441	23979496	17	21	67.1079	53.35	67.1079	166.882	45.4036	25.539	38.981	154
chr06	24004688	24004840	24004760	24004765	12	16	60.3153	51.2689	60.3153	176.25	97.128	48.3453	100.417	152
chr06	24098787	24098981	24098846	24098863	11	19	46.4443	38.0045	46.4443	187.727	99.5682	50.7726	73.1823	194
chr06	24106264	24106466	24106391	24106403	10	14	59.0082	51.2689	59.0082	186.2	45.5748	42.6444	43.7062	202
chr06	24137086	24137311	24137227	24137229	10	17	44.0214	35.7567	44.0214	183.8	56.7505	61.0996	43.1772	225
chr06	24264640	24264828	24264725	24264776	10	13	68.6658	53.35	68.6658	202.5	68.7253	61.4351	41.1243	188
chr06	24843816	24844070	24843952	24843964	17	23	54.3065	44.2597	54.3065	242.353	65.3452	60.0074	51.5488	254
chr06	24871159	24871386	24871242	24871257	14	17	65.6711	53.35	65.6711	223.929	111.599	49.6613	90.6103	227
chr06	24872311	24872518	24872411	24872474	8	16	35.7224	27.771	35.7224	186.75	29.3538	47.9268	25.1165	207
chr06	24985359	24985642	24985438	24985460	13	17	70.3836	53.35	70.3836	259.385	64.8685	51.0574	72.1786	283
chr06	24985944	24986165	24985986	24986016	7	15	42.1032	33.6828	42.1032	260.857	97.6242	86.9567	106.761	221
chr06	24994716	24994848	24994777	24994787	8	19	30.7309	22.921	30.7309	147.375	80.3153	60.1307	60.4595	132
chr06	24995136	24995317	24995223	24995227	10	20	39.601	31.3207	39.601	198.8	105.937	69.4329	76.6345	181
chr06	25134747	25134878	25134794	25134802	12	27	37.2047	29.1006	37.2047	154.083	35.7096	53.4758	40.8653	131
chr06	25180521	25180748	25180634	25180662	12	18	57.7778	50.7204	57.7778	230.583	73.2895	70.9111	37.072	227
chr06	25231268	25231444	25231323	25231370	14	15	81.336	53.35	81.336	186.571	75.4654	59.2237	32.2177	176
chr06	25298852	25298990	25298883	25298932	12	24	38.9773	30.8462	38.9773	155.833	72.6809	26.5962	58.1004	138
chr06	25299411	25299617	25299483	25299498	11	22	43.1433	34.7772	43.1433	243.091	122.879	58.3616	115.536	206
chr06	25412773	25413015	25412871	25412926	11	16	65.5358	53.35	65.5358	270.273	109.544	41.4327	113.689	242
chr06	25433312	25433580	25433428	25433463	10	18	52.7123	43.2005	52.7123	270.3	107.044	96.336	42.9482	268
chr06	25457714	25457818	25457718	25457774	4	8	38.6374	30.4567	38.6374	125.25	40.9013	26.613	51.7043	104
chr06	25458635	25458916	25458695	25458878	7	8	84.3515	53.35	84.3515	279.571	46.8219	36.7281	31.387	281
chr06	25464870	25465024	25464927	25464961	4	9	38.4331	30.1011	38.4331	133.75	28.8372	36.8092	35.7305	154
chr06	25465767	25466043	25465909	25465926	7	8	80.252	53.35	80.252	273.714	105.631	81.5183	31.2996	276
chr06	25501114	25501288	25501154	25501173	10	19	44.9335	36.5453	44.9335	196.5	109.131	89.0723	53.8479	174
chr06	25502649	25503246	25502939	25503091	12	19	62.6805	53.35	62.6805	565.833	172.874	141.401	61.7399	597
chr06	25609503	25609785	25609539	25609574	11	14	71.0319	53.35	71.0319	252.364	78.0567	24.6941	75.8515	282
chr06	25610346	25610749	25610393	25610416	7	18	32.7306	24.9396	32.7306	232.286	124.434	37.8569	146.545	403
chr06	25752932	25753130	25752972	25753060	14	29	33.1274	25.3342	33.1274	218.214	88.1251	35.6639	74.4689	198
chr06	25757709	25757920	25757804	25757818	18	24	54.8723	46.4536	54.8723	244.389	104.4	42.2362	80.736	211
chr06	25898426	25898598	25898491	25898524	4	8	33.6001	25.7985	33.6001	155.25	52.3729	45.9021	44.7092	172
chr06	25919460	25919622	25919526	25919560	8	17	30.0102	22.1482	30.0102	257.375	354.134	315.984	54.074	162
chr06	25967506	25967754	25967622	25967697	8	19	29.0503	21.2813	29.0503	321.125	194.846	102.466	129.437	248
chr06	25976387	25976608	25976440	25976441	11	27	36.2787	28.2176	36.2787	224	137.86	42.7296	151.538	221
chr06	25976790	25976996	25976896	25976897	16	28	52.9857	43.2005	52.9857	266.625	136.661	140.335	102.309	206
chr06	25977150	25977354	25977239	25977240	14	24	50.2904	43.071	50.2904	200.357	76.0987	89.9681	65.591	204
chr06	26024816	26025119	26024922	26025001	3	7	27.8717	20.0066	27.8717	292	24.4336	92.8278	115.013	303
chr06	26052770	26053143	26052977	26052989	4	8	31.2619	23.3862	31.2619	415	387.271	258.914	136.77	373
chr06	26056356	26057003	26056714	26056793	4	6	45.2874	36.8033	45.2874	373	412.906	269.146	144.993	647
chr06	26094445	26094569	26094515	26094528	13	18	49.8215	42.2777	49.8215	159.154	67.8084	26.5294	68.9057	124
chr06	26143176	26143296	26143237	26143248	8	19	28.4018	20.5612	28.4018	138	31.4006	55.9679	45.7554	120
chr06	26161709	26161856	26161785	26161796	13	23	48.2234	40.2144	48.2234	155.077	50.1406	73.5522	38.6919	147
chr06	26162249	26162438	26162342	26162343	11	23	35.888	27.838	35.888	194.545	107.029	69.9587	63.1903	189
chr06	26169228	26169388	26169325	26169337	10	26	30.6909	22.8867	30.6909	177.6	84.0003	70.3085	69.2936	160
chr06	26169842	26170011	26169863	26169930	13	27	34.579	26.6743	34.579	226.308	149.292	47.4106	120.155	169
chr06	26299782	26300199	26299827	26299842	9	20	42.517	33.9021	42.517	448.333	160.657	74.4549	121.632	417
chr06	26299941	26300196	26300075	26300132	18	21	80.4853	53.35	80.4853	331.056	166.529	136.9	50.3008	255
chr06	26300895	26301032	26300960	26300977	10	23	33.1887	25.3767	33.1887	134	48.3919	38.3139	35.1846	137
chr06	26307231	26307405	26307285	26307342	23	26	82.506	53.35	82.506	186.391	58.2766	37.1437	39.9302	174
chr06	26315168	26315294	26315230	26315262	18	24	65.2412	53.35	65.2412	159.5	52.7014	46.4845	30.3802	126
chr06	26363512	26363660	26363564	26363602	12	20	49.6795	42.1213	49.6795	160.583	77.3498	15.9	81.2124	148
chr06	26378804	26378919	26378872	26378874	9	21	32.0553	24.1492	32.0553	110	18.0139	24.8445	23.8904	115
chr06	26525454	26525566	26525479	26525538	6	11	40.4789	32.2981	40.4789	125.5	29.4058	21.5097	37.8123	112
chr06	26568319	26568526	26568397	26568457	15	23	52.6234	43.2005	52.6234	236.467	60.2991	49.5659	45.5707	207
chr06	26626592	26627014	26626840	26626948	3	7	33.3854	25.6537	33.3854	320	166.826	206.486	40.2782	422
chr06	26650588	26650841	26650657	26650670	8	17	41.8846	33.4466	41.8846	235	53.1306	65.7863	62.6177	253
chr06	26651306	26651547	26651395	26651525	14	15	90.2469	53.35	90.2469	233.643	42.0267	39.0806	16.6061	241
chr06	26685608	26685838	26685734	26685781	10	14	64.0793	53.35	64.0793	235.3	60.6869	49.3614	27.3097	230
chr06	26743865	26744052	26743925	26743964	12	14	69.6281	53.35	69.6281	187	62.9343	48.0612	41.2164	187
chr06	27046681	27046957	27046747	27046851	15	16	89.8343	53.35	89.8343	331.867	255.311	26.9714	257.563	276
chr06	27047427	27047940	27047462	27047654	18	20	88.3949	53.35	88.3949	520	207.878	170.224	94.206	513
chr06	27072078	27072197	27072114	27072143	13	24	41.1352	32.728	41.1352	147.769	97.6705	39.3309	78.9552	119
chr06	27073680	27073982	27073908	27073909	16	19	79.9168	53.35	79.9168	287.188	87.4195	90.4138	37.4424	302
chr06	27178678	27178888	27178809	27178846	8	18	29.1914	21.4135	29.1914	218.375	127.274	73.5118	85.0794	210
chr06	27396974	27397194	27397069	27397137	12	21	46.8696	38.127	46.8696	238.667	93.0995	49.097	61.3329	220
chr06	27403449	27403613	27403512	27403552	10	18	41.9521	33.5498	41.9521	205.5	104.22	107.163	55.0822	164
chr06	27480414	27481003	27480668	27480733	11	12	89.6677	53.35	89.6677	499.636	147.396	139.169	157.563	589
chr06	27480939	27481222	27481094	27481101	6	13	44.8274	36.4234	44.8274	365	179.388	207.653	79.2181	283
chr06	27483205	27483550	27483287	27483408	10	11	80.4888	53.35	80.4888	427.4	266.037	238.99	104.389	345
chr06	27639110	27639317	27639212	27639226	12	20	51.334	43.2005	51.334	205.167	93.8672	71.7316	62.6607	207
chr06	27656870	27657004	27656891	27656996	4	8	29.3339	21.5397	29.3339	134.5	9.81495	10.5	18.0439	134
chr06	27692006	27692201	27692081	27692103	9	11	72.3494	53.35	72.3494	251.222	146.75	67.2774	111.597	195
chr06	27760557	27760873	27760781	27760787	17	21	77.0861	53.35	77.0861	311.471	92.5447	64.9796	51.9766	316
chr06	27761448	27761705	27761566	27761574	17	23	67.5747	53.35	67.5747	284.882	96.026	107.035	57.5913	257
chr06	27812141	27812308	27812180	27812275	4	11	27.9388	20.0657	27.9388	326	269.259	103.644	265.745	167
chr06	27824402	27824510	27824437	27824476	2	5	28.03	20.1594	28.03	107	1.41421	48.7904	47.3762	108
chr06	27975154	27975408	27975253	27975261	20	28	64.1616	53.35	64.1616	224.3	63.4152	32.6051	58.2437	254
chr06	27979842	27980127	27979977	27979980	18	25	65.2036	53.35	65.2036	307.611	121.674	69.5813	124.01	285
chr06	27982580	27982730	27982647	27982674	11	21	42.5551	33.9021	42.5551	210.545	140.914	137.706	67.6093	150
chr06	28004150	28004265	28004175	28004243	3	6	28.2716	20.4111	28.2716	100.333	15.3731	15.3731	12.7017	115
chr06	28078171	28078328	28078196	28078202	4	11	29.1891	21.4093	29.1891	121.5	14.6401	59.0727	59.9632	157
chr06	28087476	28087602	28087525	28087526	11	22	38.8122	30.6826	38.8122	132.455	34.3755	49.1332	47.9187	126
chr06	28125181	28125410	28125213	28125271	12	15	55.0704	46.5302	55.0704	207.417	95.4534	46.6466	70.751	229
chr06	28141712	28141876	28141776	28141817	15	16	84.0359	53.35	84.0359	170.667	60.9738	24.1917	53.83	164
chr06	28162391	28162502	28162417	28162429	11	22	38.5562	30.3148	38.5562	254	195.509	48.0704	225.596	111
chr06	28162555	28162900	28162741	28162801	18	22	73.5571	53.35	73.5571	360.222	106.616	101.592	54.3949	345
chr06	28462259	28462749	28462441	28462450	12	17	70.2139	53.35	70.2139	463.75	75.4298	77.5876	80.6525	490
chr06	28463431	28463724	28463640	28463678	14	16	83.9713	53.35	83.9713	300.857	60.3208	38.5042	56.9866	293
chr06	28540009	28540231	28540074	28540190	10	11	83.0946	53.35	83.0946	292.8	230.265	144.717	89.7521	222
chr06	28540776	28541314	28540827	28540834	9	12	75	53.35	75	549	22.8856	22.3383	7.59934	538
chr06	28544773	28544990	28544894	28544958	7	10	56.749	46.7399	56.749	210.143	69.7792	66.535	33.4187	217
chr06	28545477	28545748	28545642	28545716	10	11	79.9138	53.35	79.9138	256.2	69.6049	66.7296	16.2754	271
chr06	28645570	28645708	28645580	28645674	4	10	30.4853	22.6428	30.4853	154.5	64.4231	51.8009	20.2402	138
chr06	28646343	28646510	28646422	28646455	9	10	75.9546	53.35	75.9546	172.889	58.3426	64.3566	27.9782	167
chr06	28677077	28677220	28677112	28677115	8	15	39.4537	31.1903	39.4537	144.875	46.1966	47.4596	70.0586	143
chr06	28742156	28742387	28742266	28742286	12	16	71.4591	53.35	71.4591	232.833	66.6999	59.4436	29.4262	231
chr06	28836538	28836696	28836538	28836637	4	11	28.8399	21.0851	28.8399	201.25	79.029	36	94.8345	158
chr06	28842644	28842750	28842657	28842746	4	9	32.2566	24.4359	32.2566	109	19.1659	11.644	8.61684	106
chr06	28899528	28899648	28899551	28899574	8	10	62.4178	53.35	62.4178	128.625	33.8439	23.8387	23.8773	120
chr06	28901462	28901725	28901496	28901577	5	10	40.2428	32.1306	40.2428	203	73.5697	35.9305	74.9233	263
chr06	28905464	28905590	28905496	28905508	4	9	32.0818	24.1755	32.0818	153.5	47.641	62.7555	89.7269	126
chr06	28905645	28905771	28905671	28905704	5	9	36.6616	28.6418	36.6616	130.2	46.478	73.0082	29.0603	126
chr06	28996828	28997383	28996911	28997133	15	17	86.7623	53.35	86.7623	558.667	31.6039	26.808	23.6492	555
chr06	28997845	28998066	28997889	28998051	16	19	81.3831	53.35	81.3831	223.688	31.3512	18.8952	22.4555	221
chr06	29026625	29026772	29026682	29026713	27	31	83.0901	53.35	83.0901	156.222	40.6394	31.8003	25.5298	147
chr06	29036850	29036960	29036914	29036915	10	24	30.9235	23.0455	30.9235	188.2	122.151	72.1456	138.793	110
chr06	29037108	29037268	29037122	29037140	8	24	29.3386	21.5397	29.3386	212.75	124.607	127.323	72.5766	160
chr06	29037806	29037971	29037866	29037884	13	22	45.9626	37.6141	45.9626	177.385	60.3815	43.7572	73.3074	165
chr06	29060502	29060632	29060525	29060624	3	7	28.9587	21.2104	28.9587	127	18.6815	22.5019	4.6188	130
chr06	29089158	29089301	29089218	29089279	6	13	36.0438	27.985	36.0438	132.833	38.613	38.2256	20.0341	143
chr06	29131696	29131961	29131776	29131786	20	23	74.5066	53.35	74.5066	384.75	693.764	648.415	86.7413	265
chr06	29145150	29145307	29145196	29145239	12	17	58.858	51.2689	58.858	179.167	61.9117	43.6462	40.3713	157
chr06	29340923	29341037	29341009	29341010	7	16	36.5438	28.477	36.5438	118.571	21.5163	35.9974	41.3026	114
chr06	29341181	29341390	29341252	29341292	12	16	70.7099	53.35	70.7099	212.417	59.1031	27.3378	49.3577	209
chr06	29463548	29463720	29463604	29463657	15	17	76.52	53.35	76.52	198.6	80.7508	47.1666	67.9012	172
chr06	29496714	29496886	29496723	29496746	6	10	49.5168	41.4244	49.5168	218.5	90.1837	103.912	37.7659	172
chr06	29497560	29497688	29497640	29497657	7	13	36.0179	27.9639	36.0179	213.571	272.207	160.488	119.754	128
chr06	29521752	29521922	29521829	29521830	6	14	34.6581	26.7185	34.6581	162.167	56.8381	73.769	50.3604	170
chr06	29557434	29557946	29557657	29557664	12	16	74.7859	53.35	74.7859	502	85.7184	43.4992	60.1423	512
chr06	29592830	29592947	29592884	29592930	5	12	31.2689	23.3862	31.2689	125.6	14.9265	34.0779	31.4913	117
chr06	29637897	29638187	29638028	29638033	10	16	60.7883	51.2689	60.7883	302.6	121.328	59.7249	121.652	290
chr06	29769592	29769812	29769691	29769713	13	16	71.5619	53.35	71.5619	211	70.3195	45.8483	47.5594	220
chr06	29770927	29771478	29771259	29771293	12	15	79.2437	53.35	79.2437	465.417	94.6884	95.2185	86.022	551
chr06	29785186	29785467	29785329	29785345	18	20	81.9416	53.35	81.9416	278.556	61.794	49.1942	70.2533	281
chr06	29821091	29821390	29821184	29821253	6	14	36.9176	28.7741	36.9176	292.667	152.228	76.3431	84.463	299
chr06	29822390	29822538	29822444	29822493	7	15	34.4516	26.5466	34.4516	160.857	39.0445	60.1621	31.8837	148
chr06	29885841	29885993	29885897	29885942	3	7	30.1453	22.2723	30.1453	179.333	140.03	69.407	80.637	152
chr06	29908570	29908689	29908600	29908662	9	18	38.0213	29.6984	38.0213	115.222	21.0106	20.3415	11.7769	119
chr06	29909212	29909384	29909259	29909302	9	19	37.2669	29.1585	37.2669	173.556	62.1673	25.6466	71.0559	172
chr06	29923199	29923422	29923331	29923388	11	22	35.121	27.2807	35.121	217.364	46.0506	43.5105	30.9721	223
chr06	29929734	29929979	29929868	29929881	12	18	50.4463	43.4087	50.4463	227.5	75.2722	66.2504	43.0351	245
chr06	29947669	29947979	29947745	29947836	22	22	95.4935	53.35	95.4935	313.364	87.2804	27.3054	71.6054	310
chr06	29954338	29954679	29954514	29954526	13	22	50.1556	42.971	50.1556	321.077	141.296	81.3461	81.4277	341
chr06	30010328	30010739	30010357	30010409	11	12	88.5014	53.35	88.5014	401.818	77.3263	32.0108	61.1252	411
chr06	30011352	30011665	30011376	30011555	12	14	84.2389	53.35	84.2389	308.167	55.1442	34.3745	41.6479	313
chr06	30233205	30233702	30233313	30233592	20	20	97.6763	53.35	97.6763	491.25	72.4917	44.8094	40.7848	497
chr06	30234131	30234412	30234211	30234368	16	19	82.843	53.35	82.843	278.375	53.9381	48.9271	25.1912	281
chr06	30310384	30310895	30310705	30310797	11	11	95.8973	53.35	95.8973	451.727	144.863	106.44	51.9081	511
chr06	30311336	30311693	30311508	30311511	5	8	55.1243	46.5302	55.1243	335	169.489	119.548	80.6207	357
chr06	30317010	30317301	30317220	30317242	6	15	31.838	23.9768	31.838	207.5	120.138	121.787	32.2221	291
chr06	30317570	30317684	30317585	30317670	7	15	36.9659	28.8781	36.9659	153.143	50.423	53.9965	36.7547	114
chr06	30321055	30321226	30321126	30321164	13	14	88.5339	53.35	88.5339	170	36.5011	26.8991	30.8987	171
chr06	30370432	30370710	30370611	30370668	15	17	84.7985	53.35	84.7985	308.667	88.4378	88.5283	28.0897	278
chr06	30379123	30379507	30379152	30379249	17	18	91.8143	53.35	91.8143	383.941	77.6188	17.6477	71.212	384
chr06	30380214	30380538	30380319	30380385	16	18	84.7608	53.35	84.7608	291.625	69.6227	38.4133	58.9554	324
chr06	30494370	30494676	30494459	30494461	16	21	68.3172	53.35	68.3172	286.875	77.1439	55.8361	58.4521	306
chr06	30543068	30543267	30543123	30543210	17	17	95.9085	53.35	95.9085	235.471	66.2336	45.741	49.6424	199
chr06	30549045	30549186	30549065	30549154	5	12	31.5466	23.712	31.5466	193	72.1006	65.6277	56.7627	141
chr06	30551751	30551923	30551787	30551848	5	10	35.1014	27.2575	35.1014	200.4	85.3481	41.6833	50.3518	172
chr06	30556701	30557018	30556790	30556847	20	20	96.683	53.35	96.683	335.05	111.149	75.2606	77.445	317
chr06	30631374	30631542	30631432	30631470	8	14	46.7278	38.0757	46.7278	415.75	343.997	132.425	378.917	168
chr06	30631635	30631903	30631722	30631760	7	14	39.4473	31.1903	39.4473	399.286	378.552	146.735	265.927	268
chr06	30842239	30842536	30842269	30842337	19	21	89.7375	53.35	89.7375	331.421	156.641	22.2548	158.745	297
chr06	30842719	30843168	30842961	30843139	19	19	98.2768	53.35	98.2768	475.789	136.482	130.766	27.3073	449

### Sheet: SuppTable3_MACS2_q0.01-ATAC-ACR
chrom	peak_start	peak_end
chr01	34555	34756
chr01	46025	46302
chr01	123175	123407
chr01	162579	162874
chr01	189379	189718
chr01	199714	200312
chr01	253021	253247
chr01	258329	258684
chr01	322578	322778
chr01	328013	328163
chr01	328446	328696
chr01	457454	457917
chr01	551151	551431
chr01	551817	551970
chr01	564630	564956
chr01	680838	681154
chr01	682476	682637
chr01	1002754	1003011
chr01	1018057	1018406
chr01	1022358	1022520
chr01	1027006	1027183
chr01	1027301	1027451
chr01	1056663	1056813
chr01	1058065	1058457
chr01	1063812	1064085
chr01	1226920	1227133
chr01	1602351	1602623
chr01	1603051	1603381
chr01	1708042	1708344
chr01	1801995	1802247
chr01	1834292	1834646
chr01	1836843	1836993
chr01	1908714	1909054
chr01	1912459	1912917
chr01	1928525	1928706
chr01	1930898	1931674
chr01	1934621	1934986
chr01	2010054	2010408
chr01	2017464	2017749
chr01	2024670	2025132
chr01	2095058	2095565
chr01	2104101	2104378
chr01	2146976	2147264
chr01	2161753	2161988
chr01	2232047	2232334
chr01	2275220	2275691
chr01	2280117	2280365
chr01	2514215	2514667
chr01	2554226	2554863
chr01	2556638	2556800
chr01	2625823	2626132
chr01	2626780	2627360
chr01	2737389	2737583
chr01	2764956	2765295
chr01	2775754	2775936
chr01	2787249	2787412
chr01	2800561	2800928
chr01	2809649	2810392
chr01	2820796	2821069
chr01	2874333	2874708
chr01	2880056	2880335
chr01	2885627	2886012
chr01	2924926	2925380
chr01	2950482	2950724
chr01	2965022	2965606
chr01	2966209	2966612
chr01	3022807	3023250
chr01	3042111	3042416
chr01	3085852	3086442
chr01	3087006	3087237
chr01	3095153	3095420
chr01	3113964	3114328
chr01	3114476	3114796
chr01	3114894	3115550
chr01	3129234	3129618
chr01	3137039	3137229
chr01	3155262	3155412
chr01	3155684	3156019
chr01	3161742	3162122
chr01	3166534	3166702
chr01	3168036	3168358
chr01	3168633	3169291
chr01	3180102	3180276
chr01	3180675	3181380
chr01	3215145	3215379
chr01	3221331	3222066
chr01	3260661	3260838
chr01	3261700	3261969
chr01	3262877	3263298
chr01	3282037	3282353
chr01	3282517	3282718
chr01	3282981	3283225
chr01	3362227	3362499
chr01	3369271	3369695
chr01	3369949	3370154
chr01	3371361	3371570
chr01	3432449	3432731
chr01	3443248	3443589
chr01	3469023	3469219
chr01	3469913	3470262
chr01	3473808	3474016
chr01	3483807	3484007
chr01	3486761	3486999
chr01	3488261	3488838
chr01	3523188	3523338
chr01	3533421	3533571
chr01	3535355	3535570
chr01	3547413	3547699
chr01	3548516	3548844
chr01	3563137	3563601
chr01	3563898	3564550
chr01	3652045	3652455
chr01	3730889	3731088
chr01	3732398	3732891
chr01	3734437	3734688
chr01	3762676	3763145
chr01	3789203	3789841
chr01	3790250	3790435
chr01	3798195	3798517
chr01	3802438	3802589
chr01	3839240	3839589
chr01	3839815	3840235
chr01	3840411	3840588
chr01	3845409	3845668
chr01	3903729	3904108
chr01	3951179	3951537
chr01	3959407	3960535
chr01	3962116	3962289
chr01	4078678	4078988
chr01	4083783	4083952
chr01	4089443	4089823
chr01	4095139	4095696
chr01	4097045	4097195
chr01	4104700	4104862
chr01	4105457	4105797
chr01	4108245	4109640
chr01	4118878	4119144
chr01	4173277	4173653
chr01	4173715	4174015
chr01	4246799	4247107
chr01	4292724	4293131
chr01	4298210	4298726
chr01	4299691	4299887
chr01	4378159	4378980
chr01	4449764	4449962
chr01	4450717	4451013
chr01	4451596	4451871
chr01	4488564	4488786
chr01	4490157	4490562
chr01	4494415	4494602
chr01	4543126	4543365
chr01	4546095	4546344
chr01	4549247	4549607
chr01	4611386	4611711
chr01	4611814	4611964
chr01	4613586	4613894
chr01	4619240	4619511
chr01	4623484	4624277
chr01	4663766	4664234
chr01	4669389	4669660
chr01	4671707	4671989
chr01	4673152	4673516
chr01	4689911	4690739
chr01	4785740	4786274
chr01	4797330	4797735
chr01	4837353	4837594
chr01	4843233	4843572
chr01	4851347	4851645
chr01	4862642	4863069
chr01	4868084	4868302
chr01	4869543	4870372
chr01	4876866	4877422
chr01	4931957	4932472
chr01	4948024	4948413
chr01	5046124	5046719
chr01	5048236	5048791
chr01	5063414	5063762
chr01	5064104	5064605
chr01	5070384	5070739
chr01	5075048	5075975
chr01	5081137	5081497
chr01	5089126	5089842
chr01	5090277	5090623
chr01	5095149	5096757
chr01	5112308	5112833
chr01	5115751	5115908
chr01	5121944	5122478
chr01	5124118	5124320
chr01	5126055	5126356
chr01	5160435	5160815
chr01	5161279	5161791
chr01	5261149	5261310
chr01	5261465	5261850
chr01	5281399	5281616
chr01	5284237	5284963
chr01	5301610	5301773
chr01	5365156	5365519
chr01	5380971	5381370
chr01	5381811	5382069
chr01	5382336	5382530
chr01	5389097	5389283
chr01	5418079	5418600
chr01	5419585	5419735
chr01	5423555	5424080
chr01	5434450	5434600
chr01	5444600	5444877
chr01	5449104	5450177
chr01	5471543	5472062
chr01	5478320	5478810
chr01	5488304	5488866
chr01	5542790	5543068
chr01	5548628	5548801
chr01	5558642	5558868
chr01	5559811	5559961
chr01	5568206	5568446
chr01	5608553	5609184
chr01	5616337	5616901
chr01	5651028	5651247
chr01	5651535	5651788
chr01	5653709	5653995
chr01	5662578	5662728
chr01	5663187	5663348
chr01	5676966	5677179
chr01	5766467	5766826
chr01	5767600	5767924
chr01	5768192	5768998
chr01	5769748	5770227
chr01	5778294	5778586
chr01	5836231	5836870
chr01	5842170	5842352
chr01	5859578	5859947
chr01	5892343	5892670
chr01	5896976	5897126
chr01	5987178	5987946
chr01	6114745	6115004
chr01	6189454	6189832
chr01	6190005	6190431
chr01	6190653	6190895
chr01	6204610	6204921
chr01	6207387	6208008
chr01	6208563	6208963
chr01	6214107	6214792
chr01	6215235	6215477
chr01	6215701	6216227
chr01	6222095	6222860
chr01	6223232	6223667
chr01	6228599	6228868
chr01	6245666	6246136
chr01	6246442	6246786
chr01	6247810	6248280
chr01	6262828	6263019
chr01	6263217	6263460
chr01	6263622	6263820
chr01	6264353	6264786
chr01	6267100	6267313
chr01	6270787	6271320
chr01	6282028	6282178
chr01	6359952	6360238
chr01	6362223	6362737
chr01	6482585	6482930
chr01	6490281	6490464
chr01	6491526	6491966
chr01	6586113	6586657
chr01	6602939	6603743
chr01	6717558	6717914
chr01	6724166	6724584
chr01	6738653	6739348
chr01	6778574	6778949
chr01	6865670	6866043
chr01	6866274	6866440
chr01	6981012	6981542
chr01	6982437	6982625
chr01	6988994	6989603
chr01	6997450	6998073
chr01	7016984	7017197
chr01	7021283	7021519
chr01	7026191	7026403
chr01	7032333	7032623
chr01	7032897	7033298
chr01	7096903	7097145
chr01	7099685	7100076
chr01	7101119	7101493
chr01	7136163	7136502
chr01	7235144	7235294
chr01	7240216	7240583
chr01	7255082	7255383
chr01	7282129	7282625
chr01	7288555	7288705
chr01	7288870	7289020
chr01	7296018	7296294
chr01	7296657	7296892
chr01	7296945	7297124
chr01	7298473	7298963
chr01	7301247	7301455
chr01	7301723	7301981
chr01	7329694	7330404
chr01	7336916	7337133
chr01	7342195	7342676
chr01	7342811	7343013
chr01	7438584	7439756
chr01	7489081	7489605
chr01	7496137	7497363
chr01	7505572	7505804
chr01	7506620	7507192
chr01	7508191	7508560
chr01	7542229	7542453
chr01	7612052	7612282
chr01	7652828	7653394
chr01	7728617	7728970
chr01	7733224	7733381
chr01	7906375	7906720
chr01	7923000	7923229
chr01	7955445	7955653
chr01	7955717	7956153
chr01	7968565	7968731
chr01	7969067	7969290
chr01	7969366	7969686
chr01	7976041	7976324
chr01	7981005	7981653
chr01	7983112	7984050
chr01	7990714	7991125
chr01	8065356	8065722
chr01	8066303	8066519
chr01	8098840	8099089
chr01	8099377	8099624
chr01	8137860	8138652
chr01	8140357	8140742
chr01	8142117	8142267
chr01	8179453	8179603
chr01	8180408	8180989
chr01	8210529	8211041
chr01	8215865	8216274
chr01	8226550	8226748
chr01	8228365	8229063
chr01	8243730	8243981
chr01	8355227	8355604
chr01	8403250	8404109
chr01	8404209	8404509
chr01	8421279	8421490
chr01	8424807	8425016
chr01	8428879	8429165
chr01	8487850	8488043
chr01	8492891	8493210
chr01	8507555	8507705
chr01	8513375	8513569
chr01	8531524	8532010
chr01	8533927	8534181
chr01	8547398	8547952
chr01	8597327	8597596
chr01	8606796	8608252
chr01	8611000	8611220
chr01	8618284	8618842
chr01	8638399	8638786
chr01	8638899	8639303
chr01	8709641	8709932
chr01	8711351	8711521
chr01	8712836	8713062
chr01	8735621	8735922
chr01	8854460	8854887
chr01	8905014	8905243
chr01	8912336	8912627
chr01	8912978	8913305
chr01	8917311	8917517
chr01	8948996	8949232
chr01	8952465	8953112
chr01	9011260	9011410
chr01	9043508	9043808
chr01	9048497	9048688
chr01	9052703	9053550
chr01	9054937	9055402
chr01	9058524	9058678
chr01	9096080	9096260
chr01	9098691	9099510
chr01	9144583	9145319
chr01	9164370	9164569
chr01	9207064	9207415
chr01	9276961	9277551
chr01	9289279	9289552
chr01	9289849	9290101
chr01	9290561	9291004
chr01	9291555	9291777
chr01	9303723	9304195
chr01	9337131	9337729
chr01	9338870	9339041
chr01	9346995	9347298
chr01	9360081	9360438
chr01	9360832	9361245
chr01	9389314	9389516
chr01	9414832	9415262
chr01	9423002	9423789
chr01	9428525	9428705
chr01	9429550	9429884
chr01	9483227	9483598
chr01	9566461	9566616
chr01	9667993	9668270
chr01	9765615	9765793
chr01	9768605	9768800
chr01	9769657	9769905
chr01	9770259	9770801
chr01	9823267	9823498
chr01	9932891	9933041
chr01	9965823	9965992
chr01	10040710	10041474
chr01	10042990	10043264
chr01	10085293	10085546
chr01	10085932	10086471
chr01	10090989	10091367
chr01	10093870	10094097
chr01	10098421	10098748
chr01	10099016	10099234
chr01	10128381	10128859
chr01	10151726	10151882
chr01	10196270	10196678
chr01	10197161	10197510
chr01	10232662	10233114
chr01	10233653	10233982
chr01	10353259	10353482
chr01	10353865	10354290
chr01	10427544	10427843
chr01	10508272	10508641
chr01	10553717	10554035
chr01	10554424	10554772
chr01	10556981	10557138
chr01	10561973	10562900
chr01	10614748	10615284
chr01	10615444	10615864
chr01	10616157	10616439
chr01	10622212	10622648
chr01	10674453	10675202
chr01	10755296	10755641
chr01	10755806	10756239
chr01	10774467	10774671
chr01	10775053	10775504
chr01	10798457	10798685
chr01	10905823	10906363
chr01	10926503	10926711
chr01	10927080	10927270
chr01	10927787	10927976
chr01	10929927	10930286
chr01	10930486	10930685
chr01	10930905	10931095
chr01	10936093	10936243
chr01	10963747	10964413
chr01	10964936	10965220
chr01	11056578	11057006
chr01	11057163	11057320
chr01	11061917	11062937
chr01	11063134	11063347
chr01	11065653	11065952
chr01	11077939	11078411
chr01	11085377	11085624
chr01	11194468	11194737
chr01	11199317	11199491
chr01	11254027	11254254
chr01	11261577	11261803
chr01	11262172	11262608
chr01	11301426	11301631
chr01	11326940	11327137
chr01	11390227	11390510
chr01	11490893	11491361
chr01	11532437	11532742
chr01	11557670	11557828
chr01	11558087	11558380
chr01	11558843	11559270
chr01	11562310	11562762
chr01	11565934	11566617
chr01	11635823	11636165
chr01	11636563	11636895
chr01	11776452	11776774
chr01	11880871	11881063
chr01	11936800	11937011
chr01	11998693	11999424
chr01	12036229	12036420
chr01	12042131	12042514
chr01	12044301	12045098
chr01	12066252	12066662
chr01	12075401	12075680
chr01	12076424	12077123
chr01	12184109	12184476
chr01	12193478	12193820
chr01	12225850	12226087
chr01	12231048	12231443
chr01	12254348	12254554
chr01	12254900	12255269
chr01	12259851	12260665
chr01	12269666	12270154
chr01	12270362	12270812
chr01	12325956	12326212
chr01	12334667	12334971
chr01	12337702	12337946
chr01	12339655	12339987
chr01	12345198	12346023
chr01	12346187	12346358
chr01	12388030	12388203
chr01	12397970	12398447
chr01	12406447	12406731
chr01	12444419	12444757
chr01	12445213	12445493
chr01	12445997	12446298
chr01	12520513	12520812
chr01	12527684	12528052
chr01	12535522	12535808
chr01	12553457	12554044
chr01	12571092	12571421
chr01	12577616	12577842
chr01	12589286	12589948
chr01	12590406	12590598
chr01	12611336	12611990
chr01	12616389	12617340
chr01	12621603	12621835
chr01	12675447	12675662
chr01	12675906	12676095
chr01	12703309	12703723
chr01	12758904	12759260
chr01	12826404	12826757
chr01	12899478	12899699
chr01	12899924	12900316
chr01	12917846	12918161
chr01	12944653	12944828
chr01	12945112	12945353
chr01	12945840	12946024
chr01	12946655	12947020
chr01	12950167	12950713
chr01	12959317	12959661
chr01	12969692	12970123
chr01	12970352	12970504
chr01	13031233	13031485
chr01	13036990	13037215
chr01	13056236	13056720
chr01	13071695	13072032
chr01	13094091	13094419
chr01	13123863	13124112
chr01	13124166	13124425
chr01	13140249	13140412
chr01	13140468	13140844
chr01	13159808	13160007
chr01	13161515	13161665
chr01	13166962	13167165
chr01	13167695	13167878
chr01	13247348	13247657
chr01	13262020	13262286
chr01	13336287	13336521
chr01	13354610	13354830
chr01	13470925	13471140
chr01	13547462	13547683
chr01	13547996	13548202
chr01	13679851	13680001
chr01	13703866	13704374
chr01	13714800	13714950
chr01	13761163	13761510
chr01	13761711	13762079
chr01	13794553	13794806
chr01	13795296	13795842
chr01	13795954	13796267
chr01	13797142	13797361
chr01	13807092	13807486
chr01	13860271	13860589
chr01	13925368	13925816
chr01	13952017	13952167
chr01	14107297	14107788
chr01	14216187	14216478
chr01	14255489	14256325
chr01	14344273	14344598
chr01	14345010	14345452
chr01	14479859	14480488
chr01	14500623	14501082
chr01	14506628	14507073
chr01	14547280	14547433
chr01	14596727	14596953
chr01	14726580	14727201
chr01	14741695	14741845
chr01	14750194	14750344
chr01	14908439	14908946
chr01	14914784	14915514
chr01	14915652	14916220
chr01	14954855	14955189
chr01	14957767	14958006
chr01	14958277	14958584
chr01	14958743	14958986
chr01	14961876	14962127
chr01	14967320	14967520
chr01	15020637	15020879
chr01	15072499	15073559
chr01	15085771	15086186
chr01	15133907	15134057
chr01	15134127	15134277
chr01	15134714	15135271
chr01	15135861	15136110
chr01	15194419	15194938
chr01	15200093	15200566
chr01	15201779	15202478
chr01	15205094	15205649
chr01	15208192	15208424
chr01	15216444	15217042
chr01	15217699	15218297
chr01	15232760	15233113
chr01	15282679	15283797
chr01	15284336	15284697
chr01	15284804	15285133
chr01	15295375	15295572
chr01	15298971	15299437
chr01	15299932	15300477
chr01	15398440	15398590
chr01	15409696	15410516
chr01	15477365	15477648
chr01	15540110	15540904
chr01	15563602	15563753
chr01	15581372	15581750
chr01	15583558	15583962
chr01	15610969	15611335
chr01	15618029	15618434
chr01	15654832	15655794
chr01	15865784	15866132
chr01	15901756	15901943
chr01	15905072	15905232
chr01	15912379	15912975
chr01	15918007	15918284
chr01	15933192	15933585
chr01	15936766	15936928
chr01	15938053	15938464
chr01	15945623	15946105
chr01	16033454	16033802
chr01	16034597	16035134
chr01	16037377	16037693
chr01	16121798	16121948
chr01	16122179	16122358
chr01	16122494	16122701
chr01	16130498	16130892
chr01	16180574	16180802
chr01	16181267	16181667
chr01	16182311	16183104
chr01	16190895	16191352
chr01	16191673	16191868
chr01	16192231	16192562
chr01	16192860	16193100
chr01	16199601	16199863
chr01	16255591	16256194
chr01	16262730	16262991
chr01	16310891	16311116
chr01	16609892	16610243
chr01	16616148	16616370
chr01	16625606	16625759
chr01	16640149	16640330
chr01	16643878	16644377
chr01	16645318	16645508
chr01	16645575	16645831
chr01	16705917	16706212
chr01	16707661	16708146
chr01	16730081	16730617
chr01	16737508	16738135
chr01	16742689	16742916
chr01	16755425	16755660
chr01	16757696	16757999
chr01	16763738	16764422
chr01	16764817	16765082
chr01	16843458	16843622
chr01	16844740	16845127
chr01	16854477	16854725
chr01	16856729	16856948
chr01	16861742	16862246
chr01	16864000	16864150
chr01	16875167	16875446
chr01	16958340	16958734
chr01	17034660	17034993
chr01	17037668	17037877
chr01	17041316	17042165
chr01	17043774	17044114
chr01	17046985	17047730
chr01	17051054	17051354
chr01	17052370	17053076
chr01	17054383	17054724
chr01	17061444	17062075
chr01	17082939	17083538
chr01	17208972	17209983
chr01	17220099	17220481
chr01	17243003	17243346
chr01	17249542	17249902
chr01	17250791	17251183
chr01	17258712	17259065
chr01	17260416	17260916
chr01	17327799	17328444
chr01	17328496	17329063
chr01	17366509	17366775
chr01	17370309	17370507
chr01	17428679	17428960
chr01	17447716	17447866
chr01	17512236	17512554
chr01	17591878	17592126
chr01	17592612	17592837
chr01	17602020	17602170
chr01	17610897	17611047
chr01	17621167	17621410
chr01	17672375	17672882
chr01	17701398	17702030
chr01	17702225	17702514
chr01	17703768	17703918
chr01	17721272	17721892
chr01	17729156	17729447
chr01	17735975	17737261
chr01	17825733	17825911
chr01	17835388	17835973
chr01	17836586	17836750
chr01	17840211	17840423
chr01	17840539	17841077
chr01	17861033	17861296
chr01	17867127	17867517
chr01	17868358	17868817
chr01	17881377	17881550
chr01	17882867	17883061
chr01	17897687	17897994
chr01	17914018	17914440
chr01	17925126	17925801
chr01	17934273	17934506
chr01	17948066	17948452
chr01	17982966	17983277
chr01	17983677	17984127
chr01	18029418	18030180
chr01	18041747	18042424
chr01	18045579	18045845
chr01	18047564	18047799
chr01	18049168	18049604
chr01	18054396	18054900
chr01	18084850	18085378
chr01	18085623	18085929
chr01	18086234	18086391
chr01	18090314	18090806
chr01	18169636	18169889
chr01	18197161	18197426
chr01	18197584	18197734
chr01	18202624	18202912
chr01	18255661	18256150
chr01	18327894	18328109
chr01	18336207	18336404
chr01	18379556	18379988
chr01	18387961	18388185
chr01	18389446	18390068
chr01	18398687	18398914
chr01	18402408	18402994
chr01	18635559	18635862
chr01	18648054	18648218
chr01	18782925	18783437
chr01	18823067	18823303
chr01	18829886	18830086
chr01	18830278	18830428
chr01	18846013	18846326
chr01	18897762	18898038
chr01	18898941	18899410
chr01	19103853	19104348
chr01	19145869	19146164
chr01	19188569	19188719
chr01	19188779	19188930
chr01	19189095	19189315
chr01	19190076	19190312
chr01	19191149	19191393
chr01	19191701	19191908
chr01	19199081	19199440
chr01	19202684	19202952
chr01	19207347	19207744
chr01	19263016	19263528
chr01	19303764	19303994
chr01	19308956	19309153
chr01	19309273	19309501
chr01	19312430	19312661
chr01	19313086	19313291
chr01	19314232	19314992
chr01	19377633	19377890
chr01	19378381	19378777
chr01	19442240	19442454
chr01	19442518	19442992
chr01	19443107	19443773
chr01	19444251	19444454
chr01	19465071	19465441
chr01	19465601	19466218
chr01	19469872	19470702
chr01	19470916	19471260
chr01	19473908	19474512
chr01	19535384	19535637
chr01	19541796	19542025
chr01	19579660	19580038
chr01	19601143	19601456
chr01	19644908	19645332
chr01	19660512	19660669
chr01	19704643	19704999
chr01	19734540	19734782
chr01	19735458	19735643
chr01	19736850	19737130
chr01	19738146	19738453
chr01	19757645	19757878
chr01	19808410	19808718
chr01	19814692	19814992
chr01	19817991	19818228
chr01	19839309	19839511
chr01	19842630	19842910
chr01	19855649	19855931
chr01	19856636	19856815
chr01	19857410	19857650
chr01	19858331	19858562
chr01	19869928	19870083
chr01	19875381	19875719
chr01	19881481	19881697
chr01	19882270	19882664
chr01	19979135	19979297
chr01	19979355	19979512
chr01	19979864	19980325
chr01	19980571	19981035
chr01	20068743	20068968
chr01	20111270	20111530
chr01	20117536	20117849
chr01	20141702	20142001
chr01	20148081	20148450
chr01	20148974	20149139
chr01	20149844	20150016
chr01	20159544	20159750
chr01	20200369	20200557
chr01	20220348	20220563
chr01	20260698	20260928
chr01	20381959	20382174
chr01	20453073	20453401
chr01	20588091	20588402
chr01	20589237	20589552
chr01	20624533	20624838
chr01	20625225	20625617
chr01	20687040	20687196
chr01	20701743	20702220
chr01	20781429	20781796
chr01	21036682	21036914
chr01	21037158	21037460
chr01	21037674	21038146
chr01	21051544	21051809
chr01	21137717	21137926
chr01	21239519	21239748
chr01	21239879	21240105
chr01	21352380	21352811
chr01	21531273	21531514
chr01	21544850	21545051
chr01	21545245	21545458
chr01	21569760	21570358
chr01	21570416	21570839
chr01	21612645	21612880
chr01	21620839	21621498
chr01	21627072	21627839
chr01	21711850	21712537
chr01	21734312	21734661
chr01	21737171	21737927
chr01	21752175	21752461
chr01	21828034	21828239
chr01	21843006	21843427
chr01	21845049	21845332
chr01	21860575	21861049
chr01	21867077	21867280
chr01	21869845	21870297
chr01	21882951	21883747
chr01	21902605	21903050
chr01	21903220	21903463
chr01	21910289	21910539
chr01	21911380	21911680
chr01	21912640	21912790
chr01	21920848	21921219
chr01	22125012	22125307
chr01	22200547	22200725
chr01	22434955	22435226
chr01	22448866	22449122
chr01	22449198	22449590
chr01	22450760	22451136
chr01	22499148	22499556
chr01	22503216	22503772
chr01	22561746	22561930
chr01	22570368	22570580
chr01	22570805	22571345
chr01	22621370	22621977
chr01	22647826	22648816
chr01	22648996	22649605
chr01	22654294	22654854
chr01	22681681	22682150
chr01	22686461	22686611
chr01	22699203	22699552
chr01	22767665	22767815
chr01	22779887	22780037
chr01	22818211	22818803
chr01	22818965	22819315
chr01	22823552	22824191
chr01	22834686	22834845
chr01	22840930	22841218
chr01	22917972	22918237
chr01	22930397	22930718
chr01	22955136	22955431
chr01	23060120	23060279
chr01	23060369	23060709
chr01	23060943	23061157
chr01	23072187	23072372
chr01	23072586	23072989
chr01	23132988	23133329
chr01	23168173	23168684
chr01	23169211	23169372
chr01	23185722	23186002
chr01	23186275	23186614
chr01	23240428	23240595
chr01	23240757	23240907
chr01	23242189	23242675
chr01	23247851	23248050
chr01	23249262	23249580
chr01	23304196	23304971
chr01	23313646	23314283
chr01	23371268	23371554
chr01	23371702	23372090
chr01	23378340	23378815
chr01	23424168	23424370
chr01	23424431	23425055
chr01	23426948	23427261
chr01	23427715	23427966
chr01	23432832	23433058
chr01	23435054	23435250
chr01	23443475	23443661
chr01	23541219	23541369
chr01	23610881	23611031
chr01	23611626	23611840
chr01	23625138	23625288
chr01	23678189	23678626
chr01	23689577	23689948
chr01	23764874	23765266
chr01	23765968	23766203
chr01	23766517	23766874
chr01	23767020	23767705
chr01	23771310	23771554
chr01	23783720	23784613
chr01	23792975	23794045
chr01	23822761	23823008
chr01	23916265	23916980
chr01	23922157	23922474
chr01	23922938	23923231
chr01	23937914	23938291
chr01	24080464	24080688
chr01	24081234	24081423
chr01	24081903	24082282
chr01	24115430	24115694
chr01	24115791	24116006
chr01	24195595	24196136
chr01	24196199	24196863
chr01	24197157	24197328
chr01	24202029	24202674
chr01	24337192	24337603
chr01	24337879	24338169
chr01	24339529	24339761
chr01	24353284	24353914
chr01	24361318	24361497
chr01	24373098	24373467
chr01	24442347	24442497
chr01	24446712	24446922
chr01	24450892	24451047
chr01	24452415	24452692
chr01	24454258	24454826
chr01	24552931	24553437
chr01	24560403	24560889
chr01	24603323	24603512
chr01	24603628	24603805
chr01	24654967	24655154
chr01	24729333	24729632
chr01	24729765	24730773
chr01	24747240	24747732
chr01	24749977	24750343
chr01	24825437	24825596
chr01	24827474	24827804
chr01	24828137	24828340
chr01	24836614	24836906
chr01	24842014	24842461
chr01	24842661	24842811
chr01	24889436	24889778
chr01	24897325	24897545
chr01	24897741	24898114
chr01	24899302	24899550
chr01	24932931	24933815
chr01	24933994	24934380
chr01	24949948	24950502
chr01	24953213	24953651
chr01	25087615	25087927
chr01	25330251	25330621
chr01	25346472	25347365
chr01	25397365	25398028
chr01	25483271	25483552
chr01	25487769	25488084
chr01	25496321	25496534
chr01	25498073	25498283
chr01	25506119	25506371
chr01	25518453	25519021
chr01	25524293	25524496
chr01	25531352	25531561
chr01	25531895	25532107
chr01	25532179	25532669
chr01	25538049	25538385
chr01	25539538	25539725
chr01	25569725	25570044
chr01	25680494	25680842
chr01	25694581	25694829
chr01	25771680	25772072
chr01	25772198	25772518
chr01	25778190	25778894
chr01	25805157	25805759
chr01	25850402	25850676
chr01	25890243	25890483
chr01	25894788	25895209
chr01	25937578	25938001
chr01	25945812	25946052
chr01	26098261	26098556
chr01	26192515	26192691
chr01	26281689	26282038
chr01	26293874	26294073
chr01	26378002	26378554
chr01	26379068	26379509
chr01	26384986	26385136
chr01	26385295	26385782
chr01	26484849	26485016
chr01	26637747	26638218
chr01	26639999	26640220
chr01	26646978	26647249
chr01	26647757	26647979
chr01	26649403	26649937
chr01	26663777	26664001
chr01	26666311	26666469
chr01	26666822	26667207
chr01	26667438	26667710
chr01	26708202	26708419
chr01	26708881	26709192
chr01	26806635	26806828
chr01	26852470	26852878
chr01	26886527	26887083
chr01	27027054	27027336
chr01	27032597	27032835
chr01	27049332	27049542
chr01	27050483	27050878
chr01	27054167	27054415
chr01	27056618	27057028
chr01	27062310	27062721
chr01	27062877	27063246
chr01	27063306	27063578
chr01	27065969	27066521
chr01	27071919	27072530
chr01	27076207	27076661
chr01	27079199	27079349
chr01	27095876	27096327
chr01	27096407	27096781
chr01	27159783	27160075
chr01	27161307	27161595
chr01	27165145	27165811
chr01	27353460	27353693
chr01	27452610	27453045
chr01	27455458	27455934
chr01	27496207	27496392
chr01	27497099	27497297
chr01	27569264	27570057
chr01	27574208	27574445
chr01	27576481	27577074
chr01	27583430	27583599
chr01	27592314	27592865
chr01	27722088	27722351
chr01	27722435	27722730
chr01	27741483	27741761
chr01	27742413	27743009
chr01	27743224	27743374
chr01	27762906	27763116
chr01	27763173	27763461
chr01	27838786	27838993
chr01	27855734	27855946
chr01	27862471	27862686
chr01	27922667	27923135
chr01	27923371	27923530
chr01	27987600	27987888
chr01	27987951	27988107
chr01	28145356	28145688
chr01	28321030	28321570
chr01	28330532	28331380
chr01	28344848	28345057
chr01	28361967	28362370
chr01	28370421	28370670
chr01	28395217	28395770
chr01	28397753	28398091
chr01	28403750	28404821
chr01	28405145	28405478
chr01	28418103	28418432
chr01	28466745	28467037
chr01	28467230	28467936
chr01	28475159	28475314
chr01	28553897	28554772
chr01	28558283	28558831
chr01	28560293	28560648
chr01	28577375	28577561
chr01	28577639	28577844
chr01	28618470	28618975
chr01	28619501	28619671
chr01	28713890	28714406
chr01	28749510	28749744
chr01	28798796	28799592
chr01	28861364	28861789
chr01	28891384	28891767
chr01	28898935	28899786
chr01	28906751	28906924
chr01	28916567	28916854
chr01	28970251	28970708
chr01	28974216	28974469
chr01	28974997	28975156
chr01	28975253	28975612
chr01	28976691	28976844
chr01	29052059	29052329
chr01	29128914	29129642
chr01	29152218	29152565
chr01	29152867	29153252
chr01	29166803	29167728
chr01	29167948	29168098
chr01	29168847	29169075
chr01	29172446	29172895
chr01	29218794	29218967
chr01	29219083	29219411
chr01	29231054	29231350
chr01	29340742	29341533
chr01	29385604	29386656
chr01	29398901	29399541
chr01	29399654	29400060
chr01	29408474	29408900
chr01	29507353	29507707
chr01	29515401	29516065
chr01	29551268	29552613
chr01	29560933	29561271
chr01	29563026	29563283
chr01	29593646	29594330
chr01	29595124	29595347
chr01	29649022	29649174
chr01	29677963	29678528
chr01	29683298	29683552
chr01	29684344	29685652
chr01	29708138	29708433
chr01	29814847	29815418
chr01	29846800	29847040
chr01	29847092	29847242
chr01	29847300	29847450
chr01	29932994	29933150
chr01	29941126	29942332
chr01	29967909	29968092
chr01	29968223	29968494
chr01	30199649	30199799
chr01	30200431	30200971
chr01	30246704	30247833
chr01	30264025	30264185
chr01	30275943	30276157
chr01	30333322	30333611
chr01	30336953	30337651
chr01	30370876	30371431
chr01	30377643	30377932
chr01	30378379	30378647
chr01	30518423	30518705
chr01	30520417	30520788
chr01	30608183	30608719
chr01	30632724	30633189
chr01	30637484	30637917
chr01	30638118	30638408
chr01	30657640	30658937
chr01	30661456	30661616
chr01	30676333	30676599
chr01	30677283	30677553
chr01	30733520	30734096
chr01	30742616	30742875
chr01	30753402	30753718
chr01	30796525	30796734
chr01	30806403	30806698
chr01	30807349	30807592
chr01	30911312	30911751
chr01	31048948	31049163
chr01	31052764	31052949
chr01	31053365	31053763
chr01	31205434	31205663
chr01	31205757	31205990
chr01	31242484	31242808
chr01	31244109	31244259
chr01	31374763	31374965
chr01	31442550	31442924
chr01	31736215	31736544
chr01	31742142	31742312
chr01	31745091	31745552
chr01	31761972	31762686
chr01	31762747	31762989
chr01	31770345	31770694
chr01	31802334	31802619
chr01	31843592	31843742
chr01	31966530	31966982
chr01	31975717	31975867
chr01	31976753	31976903
chr01	31985736	31986063
chr01	31986508	31986658
chr01	32015574	32015864
chr01	32016858	32017035
chr01	32020849	32020999
chr01	32043561	32044182
chr01	32045755	32046686
chr01	32046819	32047113
chr01	32055080	32055558
chr01	32055869	32056247
chr01	32127036	32127205
chr01	32134762	32134945
chr01	32190372	32190708
chr01	32196226	32196705
chr01	32217703	32218264
chr01	32298909	32299338
chr01	32309219	32309556
chr01	32371828	32372052
chr01	32494250	32494535
chr01	32508802	32509210
chr01	32549755	32550119
chr01	32553620	32553919
chr01	32554333	32554495
chr01	32585393	32585543
chr01	32585784	32586261
chr01	32586752	32586913
chr01	32587016	32587166
chr01	32625387	32625765
chr01	32626065	32626423
chr01	32729530	32729799
chr01	32731456	32731892
chr01	32736024	32736330
chr01	32736744	32736894
chr01	32807756	32808188
chr01	32810546	32810793
chr01	32810959	32811453
chr01	32841229	32841444
chr01	32844108	32844415
chr01	32972853	32973599
chr01	32979536	32979767
chr01	32982267	32982527
chr01	32987965	32988123
chr01	33102042	33102417
chr01	33109632	33110324
chr01	33114836	33115108
chr01	33151817	33152093
chr01	33206186	33206592
chr01	33257675	33257971
chr01	33258288	33258588
chr01	33263558	33263894
chr01	33269741	33270383
chr01	33280795	33281249
chr01	33310865	33311015
chr01	33373653	33374809
chr01	33400067	33400324
chr01	33400699	33401090
chr01	33408628	33408863
chr01	33410350	33410502
chr01	33413839	33414275
chr01	33415941	33416271
chr01	33416784	33417605
chr01	33417807	33418017
chr01	33438793	33438991
chr01	33439095	33439413
chr01	33441049	33441298
chr01	33450146	33450563
chr01	33465600	33465816
chr01	33514424	33514637
chr01	33515387	33515709
chr01	33610012	33610459
chr01	33656242	33656625
chr01	33656804	33657512
chr01	33691582	33691965
chr01	33798801	33798951
chr01	33805781	33806206
chr01	33816336	33816577
chr01	33816976	33817190
chr01	33817707	33817903
chr01	33852096	33852427
chr01	33854471	33854917
chr01	33855318	33855924
chr01	33856119	33856498
chr01	33864031	33864361
chr01	33971233	33971383
chr01	33972445	33972970
chr01	34083214	34083364
chr01	34083899	34084998
chr01	34125418	34125718
chr01	34133342	34133492
chr01	34133811	34133967
chr01	34167372	34167611
chr01	34168133	34168363
chr01	34273912	34274145
chr01	34274702	34274905
chr01	34309900	34310050
chr01	34315800	34315959
chr01	34317643	34317793
chr01	34330630	34331282
chr01	34331383	34331824
chr01	34463784	34463989
chr01	34464046	34464221
chr01	34478720	34478954
chr01	34479079	34479284
chr01	34526922	34527492
chr01	34585227	34585718
chr01	34596060	34596549
chr01	34645730	34646143
chr01	34742711	34742933
chr01	34744947	34745408
chr01	34748564	34748756
chr01	34749115	34749297
chr01	34761538	34762071
chr01	34829195	34829542
chr01	34878726	34879003
chr01	34881487	34881727
chr01	34883126	34883421
chr01	34893598	34893975
chr01	34902334	34902484
chr01	34904532	34904851
chr01	34923753	34924157
chr01	34927855	34928078
chr01	34928995	34929237
chr01	35141395	35141859
chr01	35142467	35142634
chr01	35143188	35143510
chr01	35144747	35144906
chr01	35145422	35145941
chr01	35170585	35170894
chr01	35181956	35182106
chr01	35182346	35182658
chr01	35210829	35210979
chr01	35262696	35262961
chr01	35263370	35263720
chr01	35410490	35410824
chr01	35486380	35486530
chr01	35499112	35499457
chr01	35516419	35516654
chr01	35547276	35547692
chr01	35548377	35548567
chr01	35608449	35608678
chr01	35685792	35686431
chr01	35713764	35714074
chr01	35721977	35722309
chr01	35755367	35755623
chr01	35756095	35756572
chr01	35784568	35784742
chr01	35785096	35785359
chr01	35785610	35785844
chr01	35839427	35839579
chr01	35839814	35839964
chr01	35840455	35840800
chr01	35888531	35888801
chr01	35937977	35938432
chr01	36047745	36048009
chr01	36145073	36145256
chr01	36151142	36151466
chr01	36163550	36163795
chr01	36163873	36164161
chr01	36179999	36180767
chr01	36186541	36186790
chr01	36242241	36242649
chr01	36281366	36281573
chr01	36283814	36284146
chr01	36284262	36284595
chr01	36428499	36428880
chr01	36496423	36496678
chr01	36501897	36502107
chr01	36746544	36746734
chr01	36754308	36754549
chr01	36775118	36775611
chr01	36841737	36842154
chr01	36858082	36858573
chr01	36920144	36920294
chr01	37052760	37053000
chr01	37070560	37071289
chr01	37079675	37080021
chr01	37082563	37082898
chr01	37156307	37156662
chr01	37254244	37254444
chr01	37254885	37255035
chr01	37417791	37418702
chr01	37484093	37485036
chr01	37504203	37504432
chr01	37622876	37623125
chr01	37623922	37624101
chr01	37654411	37654716
chr01	37663826	37664156
chr01	37737777	37738338
chr01	37764741	37764998
chr01	37766675	37766825
chr01	37811276	37811593
chr01	37819755	37820149
chr01	37913701	37913904
chr01	37915760	37915978
chr01	37970509	37970713
chr01	37981242	37981730
chr01	38034057	38034360
chr01	38091181	38091547
chr01	38092859	38093403
chr01	38104198	38104476
chr01	38104530	38105018
chr01	38158298	38158513
chr01	38183470	38183850
chr01	38184010	38184216
chr01	38215088	38215524
chr01	38224209	38224451
chr01	38262102	38262677
chr01	38267499	38267710
chr01	38274640	38274948
chr01	38278933	38279261
chr01	38311033	38311301
chr01	38480026	38480243
chr01	38494500	38494664
chr01	38552591	38553180
chr01	38561504	38561731
chr01	38574407	38574840
chr01	38662507	38662717
chr01	38667739	38668519
chr01	38683249	38683476
chr01	38684705	38684879
chr01	38731903	38732327
chr01	38791054	38791473
chr01	38797660	38797891
chr01	38798062	38798340
chr01	38809617	38809792
chr01	38810117	38810703
chr01	38810894	38811188
chr01	38812678	38813042
chr01	38813322	38813679
chr01	38823769	38824498
chr01	38934355	38935401
chr01	38935527	38935991
chr01	38970910	38971303
chr01	38987263	38987592
chr01	38987753	38988047
chr01	38994133	38994463
chr01	39000803	39001264
chr01	39040334	39040749
chr01	39041455	39041937
chr01	39042032	39042192
chr01	39066008	39066308
chr01	39066378	39066641
chr01	39066853	39067188
chr01	39069314	39070273
chr01	39072479	39072933
chr01	39163039	39163250
chr01	39164618	39164832
chr01	39167808	39168142
chr01	39168595	39168856
chr01	39169435	39169912
chr01	39175526	39177255
chr01	39253595	39254390
chr01	39257530	39257892
chr01	39257983	39258253
chr01	39258424	39258611
chr01	39332779	39333115
chr01	39586981	39587480
chr01	39612157	39612495
chr01	39613175	39613576
chr01	39669637	39669854
chr01	39681174	39681380
chr01	39682951	39683228
chr01	39683298	39683526
chr01	39685089	39685437
chr01	39688857	39689102
chr01	39690190	39690482
chr01	39722936	39723183
chr01	39830805	39831017
chr01	39838474	39839440
chr01	39843967	39844188
chr01	39846254	39846638
chr01	39853803	39854381
chr01	39854823	39855285
chr01	39856261	39856472
chr01	39856663	39856928
chr01	39862924	39863322
chr01	39931600	39931765
chr01	39990329	39990657
chr01	39991019	39991346
chr01	40001833	40001994
chr01	40002540	40002773
chr01	40002978	40003255
chr01	40006065	40006492
chr01	40039545	40039920
chr01	40041146	40041640
chr01	40041812	40042255
chr01	40093511	40094083
chr01	40129784	40130149
chr01	40172026	40172499
chr01	40177035	40177323
chr01	40177437	40177587
chr01	40178068	40178354
chr01	40178886	40179036
chr01	40182674	40183156
chr01	40194208	40194514
chr01	40195035	40196031
chr01	40290193	40290736
chr01	40294840	40295365
chr01	40295799	40295990
chr01	40341240	40342382
chr01	40342654	40343025
chr01	40349530	40350357
chr01	40358444	40358658
chr01	40368074	40369290
chr01	40378988	40379457
chr01	40379639	40380423
chr01	40465647	40465992
chr01	40511924	40512219
chr01	40512897	40513048
chr01	40518897	40519111
chr01	40523107	40523459
chr01	40524108	40524456
chr01	40594485	40594731
chr01	40595439	40595589
chr01	40663164	40663501
chr01	40666910	40667519
chr01	40693215	40693466
chr01	40717522	40718913
chr01	40739806	40739957
chr01	40740322	40740529
chr01	40740609	40740975
chr01	40831122	40831330
chr01	40948424	40948856
chr01	40949390	40949689
chr01	41028445	41029148
chr01	41034306	41034483
chr01	41149722	41150051
chr01	41165533	41165786
chr01	41166090	41166246
chr01	41172055	41172467
chr01	41175857	41176441
chr01	41270717	41271286
chr01	41275090	41275262
chr01	41297622	41297824
chr01	41301734	41302165
chr01	41367133	41367708
chr01	41377397	41377632
chr01	41377740	41378079
chr01	41387045	41387558
chr01	41407209	41407478
chr01	41408307	41408782
chr01	41408856	41409052
chr01	41419634	41420138
chr01	41476395	41476672
chr01	41629907	41630401
chr01	41692325	41692658
chr01	41861339	41861688
chr01	41867630	41867787
chr01	41968905	41969055
chr01	42007317	42008135
chr01	42008807	42009268
chr01	42029790	42029979
chr01	42030753	42030990
chr01	42041446	42042003
chr01	42319366	42319612
chr01	42322132	42322433
chr01	42323659	42323916
chr01	42325596	42325906
chr01	42333178	42333530
chr01	42339246	42339757
chr01	42339948	42340334
chr01	42359146	42359458
chr01	42362430	42363081
chr01	42363157	42363322
chr01	42363596	42363886
chr01	42364257	42364411
chr01	42579125	42579289
chr01	42602818	42603149
chr01	42665294	42665882
chr01	42668378	42668572
chr01	42669953	42670249
chr01	42703993	42705170
chr01	42713618	42714062
chr01	42714221	42714754
chr01	42714952	42715469
chr01	42729144	42729316
chr01	42729889	42730682
chr01	42765941	42766124
chr01	42786693	42786878
chr01	42909730	42910232
chr01	42910502	42910663
chr01	42915230	42915928
chr01	42930321	42930653
chr01	42930952	42931235
chr01	42940085	42940491
chr01	42956073	42956361
chr01	42958276	42958628
chr01	42968396	42969359
chr01	42979424	42979752
chr01	42985919	42986428
chr01	42997106	42997265
chr01	43070210	43070580
chr01	43071066	43071232
chr01	43176620	43177181
chr01	43190147	43190614
chr01	43244734	43245115
chr01	43266679	43267154
chr01	43270320	43270552
chr01	43336636	43336786
chr01	43348702	43349054
chr01	43448622	43448772
chr01	43454476	43454795
chr01	43457271	43458070
chr01	43516394	43516759
chr01	43517205	43517672
chr01	43517732	43517947
chr01	43524565	43524925
chr01	43534791	43535539
chr01	43622509	43622842
chr01	43631671	43632379
chr01	43632984	43633223
chr01	43638508	43638681
chr01	43791299	43791680
chr01	43797226	43797607
chr01	43803891	43804047
chr01	43870531	43871122
chr01	43934576	43935130
chr01	43964720	43964905
chr01	43965254	43966035
chr01	43971264	43971617
chr01	43971697	43972173
chr01	43980161	43980484
chr01	43980639	43981577
chr01	43984980	43985136
chr01	43987724	43988196
chr01	43988965	43989287
chr01	44005253	44005683
chr01	44005764	44005983
chr01	44044628	44044837
chr01	44045083	44045280
chr01	44134079	44134663
chr01	44136256	44136554
chr01	44141573	44141773
chr01	44155846	44156112
chr01	44166297	44166447
chr01	44166574	44167000
chr01	44177401	44178126
chr01	44344815	44345093
chr01	44466922	44467147
chr01	44488967	44489199
chr01	44544490	44544688
chr01	44545949	44546141
chr01	44596609	44597749
chr01	44608817	44609413
chr01	44609528	44609678
chr01	44638845	44639201
chr01	44668711	44669114
chr01	44684130	44684282
chr01	44684859	44685119
chr01	44727575	44727792
chr01	44729281	44729721
chr01	44730821	44731199
chr01	44733508	44734060
chr01	44739173	44739534
chr01	44793585	44794394
chr01	44799290	44799494
chr01	44848644	44849163
chr01	44878731	44879191
chr01	44879375	44879640
chr01	44908779	44909282
chr01	44912672	44913002
chr01	44980367	44980933
chr01	44999367	44999661
chr01	45014865	45015062
chr01	45015497	45015647
chr01	45015765	45016352
chr01	45069064	45069338
chr01	45070042	45070200
chr01	45132668	45132818
chr01	45134196	45134539
chr01	45134925	45135195
chr01	45135728	45136270
chr01	45158906	45160033
chr01	45194354	45194651
chr01	45198719	45199587
chr01	45199682	45199989
chr01	45201750	45201938
chr01	45219110	45219471
chr01	45227485	45227811
chr01	45227946	45228171
chr01	45304984	45305140
chr01	45305360	45305537
chr01	45314867	45315416
chr01	45317241	45317654
chr01	45351228	45351621
chr01	45351706	45351923
chr01	45399332	45399649
chr01	45401162	45401312
chr01	45454363	45454730
chr01	45482673	45482854
chr01	45566858	45567169
chr01	45572032	45572912
chr01	45600504	45600654
chr01	45601513	45601897
chr01	45742252	45742456
chr01	45757153	45757683
chr01	45764443	45764702
chr01	45765781	45766098
chr01	45769310	45769501
chr01	45775401	45775596
chr01	45778285	45778682
chr01	45787373	45787656
chr01	45902007	45902229
chr01	45913669	45913986
chr01	45959071	45959487
chr01	45960178	45960368
chr01	45966641	45967278
chr01	45979379	45979694
chr01	45981038	45981296
chr01	46070338	46071152
chr01	46072671	46072924
chr01	46139533	46139823
chr01	46216962	46217193
chr01	46239518	46239668
chr01	46239816	46240185
chr01	46248501	46248830
chr01	46388199	46388373
chr01	46453838	46454052
chr01	46460291	46460508
chr01	46462258	46462820
chr01	46482676	46483056
chr01	46510024	46510330
chr01	46511157	46511822
chr01	46522270	46522516
chr01	46570691	46571213
chr01	46571332	46571735
chr01	46677469	46677691
chr01	46679419	46679718
chr01	46679850	46680195
chr01	46681588	46682069
chr01	46698815	46699796
chr01	46755358	46755605
chr01	46756509	46756725
chr01	46760784	46760948
chr01	46761896	46762126
chr01	46950671	46950969
chr01	46961224	46961809
chr01	46984219	46984516
chr01	46989784	46990421
chr01	47110392	47110627
chr01	47137596	47137925
chr01	47139322	47139739
chr01	47203101	47203251
chr01	47203751	47204116
chr01	47275281	47275944
chr01	47276152	47276548
chr01	47276679	47277063
chr01	47288482	47288795
chr01	47289058	47289334
chr01	47289735	47290013
chr01	47331506	47332264
chr01	47336666	47336993
chr01	47422589	47422935
chr01	47525034	47525309
chr01	47596012	47596330
chr01	47599031	47599532
chr01	47600027	47600177
chr01	47605320	47605534
chr01	47606143	47606383
chr01	47630384	47630870
chr01	47639495	47639773
chr01	47786333	47786980
chr01	47831716	47832291
chr01	47836756	47836995
chr01	47838267	47838855
chr01	47839041	47839259
chr01	47854048	47854334
chr01	47925089	47925588
chr01	48184585	48184735
chr01	48238155	48238388
chr01	48290610	48290865
chr01	48366324	48366474
chr01	48373482	48373796
chr01	48373948	48374718
chr01	48386466	48386826
chr01	48386883	48387465
chr01	48387709	48387963
chr01	48388497	48388796
chr01	48395360	48396044
chr01	48489453	48489735
chr01	48490243	48490795
chr01	48496721	48496920
chr01	48499653	48500272
chr01	48523297	48523468
chr01	48528692	48528947
chr01	48529203	48529414
chr01	48613073	48614048
chr01	48614380	48614646
chr01	48714892	48715067
chr01	48930864	48931015
chr01	48969909	48970241
chr01	48970873	48971082
chr01	49033296	49033446
chr01	49037031	49037313
chr01	49057371	49057538
chr01	49061058	49061317
chr01	49096753	49096903
chr01	49097680	49097961
chr01	49148777	49149135
chr01	49149482	49149956
chr01	49213024	49213506
chr01	49238645	49239144
chr01	49396118	49396313
chr01	49424352	49424752
chr01	49470061	49470422
chr01	49576893	49577254
chr01	49636767	49637203
chr01	49666778	49666963
chr01	49672529	49672802
chr01	49831673	49832308
chr01	49879908	49880194
chr01	49941645	49941897
chr01	49950438	49950623
chr01	49960859	49961221
chr01	50151819	50151969
chr01	50153707	50153857
chr01	50194313	50194613
chr01	50282802	50283583
chr01	50300767	50301109
chr01	50585531	50585775
chr01	50821708	50821914
chr01	50858277	50858583
chr01	50859258	50859455
chr01	50861215	50861546
chr01	50864545	50864715
chr01	50901887	50902136
chr01	50917831	50918091
chr01	50920612	50920808
chr01	50927771	50927950
chr01	50928520	50928705
chr01	50929362	50929641
chr01	50930431	50930581
chr01	50948126	50948276
chr01	50956017	50956307
chr01	51059401	51059591
chr01	51060387	51060598
chr01	51061284	51061621
chr01	51179162	51179337
chr01	51186265	51186537
chr01	51218802	51219110
chr01	51222866	51223092
chr01	51289504	51289753
chr01	51291566	51291747
chr01	51295512	51295867
chr01	51300119	51300339
chr01	51300522	51300813
chr01	51303089	51303553
chr01	51303971	51304125
chr01	51304308	51304561
chr01	51306114	51306343
chr01	51311727	51312025
chr01	51313710	51314407
chr01	51344091	51344241
chr01	51345317	51345493
chr01	51345783	51346109
chr01	51346244	51346521
chr01	51360392	51361109
chr01	51361399	51361811
chr01	51362246	51362396
chr01	51369640	51370234
chr01	51436031	51436376
chr01	51437850	51438004
chr01	51474480	51474984
chr01	51475404	51475643
chr01	51625456	51625665
chr01	51631943	51632288
chr01	51721342	51721971
chr01	51722103	51722663
chr01	51722975	51723354
chr01	51767560	51768772
chr01	51769383	51769537
chr01	51794338	51794698
chr01	51957800	51958274
chr01	51969618	51969810
chr01	51972162	51972315
chr01	51976855	51977085
chr01	51977413	51977829
chr01	51978301	51978714
chr01	52046624	52046809
chr01	52047194	52047416
chr01	52050521	52051973
chr01	52053048	52053225
chr01	52106785	52107078
chr01	52139367	52139626
chr01	52208489	52208706
chr01	52209919	52210098
chr01	52295566	52295776
chr01	52295857	52296007
chr01	52302427	52302759
chr01	52308651	52308801
chr01	52311413	52311699
chr01	52312534	52312684
chr01	52312776	52312966
chr01	52319113	52319372
chr01	52322691	52322844
chr01	52329272	52329786
chr01	52338303	52338556
chr01	52371879	52372271
chr01	52403747	52404996
chr01	52485468	52485660
chr01	52486115	52486818
chr01	52487119	52488009
chr01	52489163	52489638
chr01	52507213	52507503
chr01	52635718	52636131
chr01	52649463	52650160
chr01	52651077	52651670
chr01	52687828	52688190
chr01	52693444	52693695
chr01	52759383	52759637
chr01	52766922	52767109
chr01	52767544	52767718
chr01	52768700	52769462
chr01	52769903	52770053
chr01	52787832	52788127
chr01	52790272	52790588
chr01	52791480	52791750
chr01	52824927	52825617
chr01	52830930	52831475
chr01	52831569	52832289
chr01	52851168	52851591
chr01	52854925	52855184
chr01	52910222	52910489
chr01	52920496	52920909
chr01	52987120	52987357
chr01	52993176	52993424
chr01	53035816	53036229
chr01	53036635	53036792
chr01	53044021	53044172
chr01	53145196	53145899
chr01	53146883	53147116
chr01	53152543	53152695
chr01	53185449	53185715
chr01	53186007	53186331
chr01	53186743	53187006
chr01	53212660	53212839
chr01	53213980	53214383
chr01	53214989	53215318
chr01	53215414	53215672
chr01	53215754	53216238
chr01	53221704	53221971
chr01	53230041	53230696
chr01	53235307	53235557
chr01	53317699	53317966
chr01	53318434	53318947
chr01	53320212	53320638
chr01	53327893	53328310
chr01	53331126	53331720
chr01	53404567	53404903
chr01	53470621	53470942
chr01	53471068	53471382
chr01	53472312	53472983
chr01	53474834	53475063
chr01	53479377	53479582
chr01	53481599	53481840
chr01	53482489	53483060
chr01	53535190	53535540
chr01	53569173	53569555
chr01	53698836	53700165
chr01	53706143	53706456
chr01	53709705	53709957
chr01	53711142	53711548
chr01	53727375	53727824
chr01	53739973	53740391
chr01	53741826	53742280
chr01	53760586	53761331
chr01	53788321	53788689
chr01	53818291	53818570
chr01	53819107	53819325
chr01	53896580	53896830
chr01	53930789	53930985
chr01	54026351	54026501
chr01	54084553	54084799
chr01	54198289	54198439
chr01	54203394	54203904
chr01	54204378	54204773
chr01	54207669	54208020
chr01	54265962	54266415
chr01	54266954	54267250
chr01	54272077	54272233
chr01	54371229	54371983
chr01	54385913	54386077
chr01	54392574	54392859
chr01	54402104	54402284
chr01	54614792	54615177
chr01	54623239	54623620
chr01	54692865	54693297
chr01	54704198	54705590
chr01	54705971	54706620
chr01	54815535	54815908
chr01	54821219	54821817
chr01	54822203	54822410
chr01	54822645	54822869
chr01	54898850	54899115
chr01	54899421	54899611
chr01	55145139	55145481
chr01	55150646	55150909
chr01	55231049	55231215
chr01	55475542	55475894
chr01	55484365	55484762
chr01	55485189	55485677
chr01	55488987	55489393
chr01	55489889	55490214
chr01	55540047	55540197
chr01	55551806	55552031
chr01	55552878	55553028
chr01	55557646	55557924
chr01	55578782	55579275
chr01	55588555	55588862
chr01	55589111	55589658
chr01	55594183	55594549
chr01	55850653	55850991
chr01	56023861	56024198
chr01	56097869	56098315
chr01	56125985	56126187
chr01	56126968	56127466
chr01	56187154	56187347
chr01	56188591	56189093
chr01	56194477	56194627
chr01	56194915	56195388
chr01	56280468	56280861
chr01	56338059	56338486
chr01	56348540	56348791
chr01	56348861	56349514
chr01	56402012	56402435
chr01	56403648	56404024
chr01	56409037	56409406
chr01	56409675	56409840
chr01	56427040	56427607
chr01	56439282	56440212
chr01	56472675	56473026
chr01	56474589	56474815
chr01	56518737	56519220
chr01	56560819	56561117
chr01	56565679	56565833
chr01	56682343	56682647
chr01	56688441	56688679
chr01	56703278	56703428
chr01	56718202	56718704
chr01	56760104	56760559
chr01	56761019	56761399
chr01	56817478	56817740
chr01	56873295	56873636
chr01	56881923	56882182
chr01	56884029	56884322
chr01	56893472	56893622
chr01	56893677	56893851
chr01	56911779	56911974
chr01	56912394	56912779
chr01	56922988	56923402
chr01	57002517	57002866
chr01	57003953	57004244
chr01	57013385	57013873
chr01	57019983	57020308
chr01	57021640	57021844
chr01	57058424	57058752
chr01	57107571	57107721
chr01	57108160	57108413
chr01	57238278	57238543
chr01	57239486	57239817
chr01	57287810	57287960
chr01	57288380	57288530
chr01	57387820	57388656
chr01	57393440	57393625
chr01	57396565	57396936
chr01	57412743	57412938
chr01	57457021	57457327
chr01	57457883	57458447
chr01	57576840	57577018
chr01	57583397	57583819
chr01	57597650	57597870
chr01	57671750	57672429
chr01	57679936	57680294
chr01	57680759	57680988
chr01	57939800	57940094
chr01	58038076	58038569
chr01	58038966	58039245
chr01	58142565	58142875
chr01	58153573	58153884
chr01	58353873	58354107
chr01	58421535	58421791
chr01	58427797	58428079
chr01	58472577	58472872
chr01	58507104	58507591
chr01	58510106	58511157
chr01	58511559	58511792
chr01	58518892	58519049
chr01	58520774	58521300
chr01	58532714	58533044
chr01	58534616	58535024
chr01	58572335	58572528
chr01	58572816	58572990
chr01	58623326	58623604
chr01	58624016	58624307
chr01	58636233	58636716
chr01	58725297	58725447
chr01	58726528	58726678
chr01	58790726	58790931
chr01	58828935	58829249
chr01	59260523	59261158
chr01	59336065	59336343
chr01	59468239	59469190
chr01	59566487	59566806
chr01	59574515	59574888
chr01	59575375	59575525
chr01	59612781	59613323
chr01	59707914	59708064
chr01	59710642	59710918
chr01	59721835	59722169
chr01	59728784	59729156
chr01	59729490	59729669
chr01	59814916	59815233
chr01	59903662	59904516
chr01	60005935	60006309
chr01	60050869	60052038
chr01	60116241	60116669
chr01	60117400	60118029
chr01	60151028	60151470
chr01	60233898	60234887
chr01	60239179	60239407
chr01	60248417	60249112
chr01	60252060	60252424
chr01	60252966	60253135
chr01	60287930	60288082
chr01	60291055	60291257
chr01	60295428	60296493
chr01	60299216	60299444
chr01	60307162	60307503
chr01	60308933	60309219
chr01	60360127	60360441
chr01	60401649	60401923
chr01	60575047	60575329
chr01	60633621	60633806
chr01	60637437	60638182
chr01	60775586	60775832
chr01	60829549	60829728
chr01	60892057	60892318
chr01	60892825	60893012
chr01	60931324	60931609
chr01	61000657	61000821
chr01	61002174	61002324
chr01	61024097	61024387
chr01	61024522	61024864
chr01	61029157	61029340
chr01	61030565	61030922
chr01	61138798	61138983
chr01	61141148	61141331
chr01	61159451	61159701
chr01	61260285	61260764
chr01	61267260	61267438
chr01	61389718	61389911
chr01	61573942	61574309
chr01	61580253	61580548
chr01	61581028	61581358
chr01	61657148	61657641
chr01	61746039	61746230
chr01	61756695	61756972
chr01	61763960	61764277
chr01	61764515	61764707
chr01	61765141	61765389
chr01	61767095	61767489
chr01	61784461	61784724
chr01	61803357	61803704
chr01	61844646	61844877
chr01	61846635	61847084
chr01	61853249	61853567
chr01	62042596	62042751
chr01	62042968	62043196
chr01	62086192	62086582
chr01	62186474	62186775
chr01	62194293	62194443
chr01	62194918	62195220
chr01	62195288	62195549
chr01	62212158	62212308
chr01	62219314	62219566
chr01	62276650	62276860
chr01	62277699	62278140
chr01	62278249	62278475
chr01	62333564	62333817
chr01	62362039	62362189
chr01	62379228	62379563
chr01	62463010	62463160
chr01	62464488	62464798
chr01	62468625	62469008
chr01	62479675	62479998
chr01	62549911	62550308
chr01	62572357	62572631
chr01	62579363	62579550
chr01	62617409	62617814
chr01	62663345	62663495
chr01	62694089	62694318
chr01	62801969	62802316
chr01	62802824	62803201
chr01	62897692	62897982
chr01	62908131	62909007
chr01	62909060	62909722
chr01	62913917	62914082
chr01	63020668	63020909
chr01	63023656	63023886
chr01	63056960	63057248
chr01	63065168	63065358
chr01	63176235	63176585
chr01	63179548	63179807
chr01	63229384	63229638
chr01	63242119	63242335
chr01	63244442	63245015
chr01	63250103	63250761
chr01	63250841	63251032
chr01	63298772	63299033
chr01	63354583	63354757
chr01	63501794	63502062
chr01	63647523	63647782
chr01	63731584	63731919
chr01	63769902	63770343
chr01	63770879	63771360
chr01	63797920	63798245
chr01	63850971	63851121
chr01	63978535	63978746
chr01	64028404	64028794
chr01	64050316	64050696
chr01	64058027	64058728
chr01	64061354	64061513
chr01	64127048	64127211
chr01	64134486	64134704
chr01	64134938	64135181
chr01	64148302	64148635
chr01	64215972	64216893
chr01	64337094	64337395
chr01	64340919	64341164
chr01	64371063	64371236
chr01	64372864	64373337
chr01	64523022	64523172
chr01	64523451	64523947
chr01	64566656	64567031
chr01	64567338	64568057
chr01	64576710	64577021
chr01	64630909	64631176
chr01	64634548	64634961
chr01	64635656	64635936
chr01	64760681	64760831
chr01	64803654	64803956
chr01	64849434	64849816
chr01	64864062	64864651
chr01	64868568	64869253
chr01	64875524	64875707
chr01	64879012	64879263
chr01	64950369	64950519
chr01	65045767	65046083
chr01	65109947	65110220
chr01	65110569	65110822
chr01	65114969	65115243
chr01	65116124	65116365
chr01	65204290	65204483
chr01	65211505	65211917
chr01	65252102	65252527
chr01	65284826	65285383
chr01	65290078	65290228
chr01	65385755	65385969
chr01	65501935	65502187
chr01	65510796	65511100
chr01	65514820	65514992
chr01	65515179	65515401
chr01	65647385	65647707
chr01	65653150	65653767
chr01	65771422	65771958
chr01	65828870	65829335
chr01	65894931	65895081
chr01	65896404	65896799
chr01	65914309	65914459
chr01	66112077	66112268
chr01	66190169	66190353
chr01	66190430	66190582
chr01	66197521	66197842
chr01	66199204	66199690
chr01	66298701	66299069
chr01	66301257	66301499
chr01	66306569	66306774
chr01	66367435	66367646
chr01	66370960	66371444
chr01	66371763	66371934
chr01	66379687	66380141
chr01	66466879	66467239
chr01	66485090	66486036
chr01	66489995	66490408
chr01	66494195	66494534
chr01	66564066	66565025
chr01	66565164	66565806
chr01	66571892	66572066
chr01	66574457	66575056
chr01	66576919	66577327
chr01	66586534	66586684
chr01	66608285	66608818
chr01	66611578	66611862
chr01	66612034	66612646
chr01	66612882	66613311
chr01	66691703	66691853
chr01	66697546	66698038
chr01	66705087	66705313
chr01	66714312	66714639
chr01	66847609	66848048
chr01	66858205	66858458
chr01	66860490	66860735
chr01	66867203	66868115
chr01	66874383	66874641
chr01	66986174	66987106
chr01	67074683	67075056
chr01	67132084	67132234
chr01	67135328	67135771
chr01	67189151	67189839
chr01	67190226	67190530
chr01	67215088	67215328
chr01	67216093	67216284
chr01	67237170	67237366
chr01	67352565	67352715
chr01	67452716	67453134
chr01	67480205	67480856
chr01	67489724	67489874
chr01	67507394	67508047
chr01	67513552	67513818
chr01	67513959	67514129
chr01	67524764	67525000
chr01	67725340	67725605
chr01	67725723	67726027
chr01	67854220	67854427
chr01	67861160	67861491
chr01	67927250	67927417
chr01	67927533	67927892
chr01	67928329	67928654
chr01	67930548	67930709
chr01	67931871	67932021
chr01	67942147	67942374
chr01	68067968	68068203
chr01	68068856	68069268
chr01	68099365	68099676
chr01	68153050	68153532
chr01	68157327	68157584
chr01	68197176	68197326
chr01	68197400	68198018
chr01	68278543	68278755
chr01	68281012	68281246
chr01	68370713	68371471
chr01	68402112	68402622
chr01	68559000	68559583
chr01	68587588	68587889
chr01	68588303	68588454
chr01	68630929	68631183
chr01	68631844	68632125
chr01	68653889	68654120
chr01	68820289	68820498
chr01	68821155	68821517
chr01	68846017	68846225
chr01	68846867	68847222
chr01	68882773	68882979
chr01	68888565	68888794
chr01	68895764	68896420
chr01	68984705	68984959
chr01	68998374	68998709
chr01	69006761	69007234
chr01	69017223	69017560
chr01	69018347	69018503
chr01	69107659	69107989
chr01	69183902	69184248
chr01	69200446	69200596
chr01	69200768	69200970
chr01	69326927	69327118
chr01	69333213	69333363
chr01	69333657	69333851
chr01	69381241	69381440
chr01	69474838	69475164
chr01	69491203	69491700
chr01	69560008	69560158
chr01	69568075	69568249
chr01	69568877	69569202
chr01	69705692	69705913
chr01	69755831	69756084
chr01	69764857	69765230
chr01	69766845	69767008
chr01	69767435	69767636
chr01	70044694	70044932
chr01	70049634	70049807
chr01	70073127	70073542
chr01	70073901	70074166
chr01	70093463	70093862
chr01	70109642	70110203
chr01	70111104	70111994
chr01	70130076	70130323
chr01	70213765	70213915
chr01	70252943	70253507
chr01	70288798	70288948
chr01	70375769	70376163
chr01	70404243	70405353
chr01	70414930	70415080
chr01	70415230	70415862
chr01	70421186	70421532
chr01	70422205	70422501
chr01	70422662	70423007
chr01	70427826	70428214
chr01	70470578	70470948
chr01	70588416	70588611
chr01	70692416	70692601
chr01	70782420	70782802
chr01	70787368	70787846
chr01	70884964	70885200
chr01	70885333	70885529
chr01	70899170	70899727
chr01	70934660	70934963
chr01	71036809	71036959
chr01	71037025	71037344
chr01	71042746	71042964
chr01	71085616	71085824
chr01	71088594	71089336
chr01	71113009	71113757
chr01	71265397	71265630
chr01	71293242	71293610
chr01	71293820	71294175
chr01	71296543	71296853
chr01	71344972	71345281
chr01	71369164	71370065
chr01	71450779	71451814
chr01	71491080	71491730
chr01	71491839	71492339
chr01	71544249	71544399
chr01	71558011	71558284
chr01	71603755	71604228
chr01	71611097	71611561
chr01	71643382	71643660
chr01	71677820	71677991
chr01	71680481	71680769
chr01	71688965	71689221
chr01	71690650	71691100
chr01	71749179	71749549
chr01	71756840	71757343
chr01	71757673	71757873
chr01	71759624	71759998
chr01	71861169	71861332
chr01	71866250	71866719
chr01	72090644	72090994
chr01	72098495	72098671
chr01	72131486	72131879
chr01	72143718	72143868
chr01	72169839	72170167
chr01	72171223	72171403
chr01	72215116	72215716
chr01	72342678	72342923
chr01	72343439	72343719
chr01	72344175	72344365
chr01	72432530	72432770
chr01	72433360	72433835
chr01	72507071	72507666
chr01	72509204	72509704
chr01	72625407	72625691
chr01	72635238	72635485
chr01	72635576	72636161
chr01	72644262	72644691
chr01	72662511	72662735
chr01	72663933	72664177
chr01	72699071	72699478
chr01	72828413	72828828
chr01	72838239	72838591
chr01	72970255	72970678
chr01	72970896	72971696
chr01	73101963	73102173
chr01	73103803	73104008
chr01	73169816	73169999
chr01	73180954	73181160
chr01	73357901	73358055
chr01	73360977	73361239
chr01	73390719	73390912
chr01	73418991	73419538
chr01	73420123	73420408
chr01	73426753	73427088
chr01	73441143	73441976
chr01	73513540	73513822
chr01	73609909	73610187
chr01	73775923	73776206
chr01	73782300	73782592
chr01	73790343	73790493
chr01	73849521	73849805
chr01	73898365	73898531
chr01	73919809	73920116
chr01	73985872	73986073
chr01	73990908	73991148
chr01	74030410	74030815
chr01	74076391	74076688
chr01	74156281	74157161
chr01	74288149	74288435
chr01	74616750	74617289
chr01	74621244	74621836
chr01	74621890	74622170
chr01	74643359	74643509
chr01	74679884	74680282
chr01	74871654	74871962
chr01	74922681	74923139
chr01	74937309	74937507
chr01	75019283	75019477
chr01	75022842	75023208
chr01	75023435	75023614
chr01	75030571	75030883
chr01	75032153	75032346
chr01	75131706	75131942
chr01	75262453	75262897
chr01	75263432	75263649
chr01	75276984	75277383
chr01	75364028	75364285
chr01	75372333	75372642
chr01	75373053	75373579
chr01	75390182	75390411
chr01	75420812	75421420
chr01	75421587	75421800
chr01	75424749	75424918
chr01	75796429	75796677
chr01	75797012	75797275
chr01	75821667	75822011
chr01	75829681	75829900
chr01	75871604	75871935
chr01	75983600	75983821
chr01	75987567	75987752
chr01	75987987	75988137
chr01	76054739	76054889
chr01	76060096	76060481
chr01	76090040	76090375
chr01	76118949	76119114
chr01	76170032	76170317
chr01	76213942	76214092
chr01	76214221	76214496
chr01	76297499	76297748
chr01	76338307	76338537
chr01	76338716	76339128
chr01	76380794	76381063
chr01	76395121	76395320
chr01	76585320	76585616
chr01	76610616	76610868
chr01	76613758	76614054
chr01	76667982	76668301
chr01	76668441	76668755
chr01	76724699	76725102
chr01	76769404	76769860
chr01	76771498	76771807
chr01	76829641	76829922
chr01	76829992	76830167
chr01	76897772	76898093
chr01	76916363	76916676
chr01	76961675	76961950
chr01	76962238	76962397
chr01	77025088	77025544
chr01	77027279	77027561
chr01	77051036	77051596
chr01	77051664	77052123
chr01	77150447	77150672
chr01	77171588	77172032
chr01	77200951	77201597
chr01	77207489	77207974
chr01	77247509	77247841
chr01	77265226	77265724
chr01	77278527	77278916
chr01	77310654	77311517
chr01	77325365	77325723
chr01	77328353	77328751
chr01	77342563	77342934
chr01	77394849	77395213
chr01	77453174	77453614
chr01	77561118	77561470
chr01	77566524	77567175
chr01	77591586	77592026
chr01	77602485	77602640
chr01	77603450	77603600
chr01	77617759	77617970
chr01	77742326	77742524
chr01	77742716	77743101
chr01	77751235	77751480
chr01	77752436	77752654
chr01	77755216	77755511
chr01	77856394	77857128
chr01	77857295	77857504
chr01	77863562	77865319
chr01	77868610	77869143
chr01	77936768	77937233
chr01	77937604	77937889
chr01	77976290	77976559
chr01	77984640	77985241
chr01	78073529	78073719
chr01	78156302	78157007
chr01	78239006	78239232
chr01	78239665	78239822
chr01	78307806	78308034
chr01	78330377	78330870
chr01	78545438	78545804
chr01	78667002	78667247
chr01	78673654	78673905
chr01	78676283	78676441
chr01	78677064	78677214
chr01	78723543	78723711
chr01	78846587	78846776
chr01	78877907	78878298
chr01	78901561	78901932
chr01	79044074	79044475
chr01	79044609	79045121
chr01	79116038	79116192
chr01	79160280	79160665
chr01	79196609	79196992
chr01	79302832	79302982
chr01	79388603	79389004
chr01	79427991	79428484
chr01	79429045	79429317
chr01	79467344	79467537
chr01	79764086	79764255
chr01	79770398	79770668
chr01	79808929	79809115
chr01	79809325	79809710
chr01	79809996	79810489
chr01	79874070	79874574
chr01	79877308	79877592
chr01	79947646	79948272
chr01	79948702	79948921
chr01	79973497	79974194
chr01	79974593	79974852
chr01	80064315	80064525
chr01	80080367	80080593
chr01	80087625	80088063
chr01	80184517	80184857
chr01	80326784	80327110
chr01	80514855	80515887
chr01	80529425	80529984
chr01	80545457	80545745
chr01	80546750	80547133
chr01	80570305	80570460
chr01	80667399	80667592
chr01	80820905	80821196
chr01	80824700	80824906
chr01	80825790	80826311
chr01	80883858	80884375
chr01	80915870	80916268
chr01	80916478	80917240
chr01	81002331	81002561
chr01	81003092	81003583
chr01	81010154	81010574
chr01	81010850	81012037
chr01	81017212	81017802
chr01	81101309	81101792
chr01	81102551	81103010
chr01	81154153	81154326
chr01	81219430	81219703
chr01	81219861	81220396
chr01	81220586	81221163
chr01	81276131	81277519
chr01	81289329	81289494
chr01	81289774	81290385
chr01	81300833	81301351
chr01	81341104	81341660
chr01	81423469	81423707
chr01	81462172	81462531
chr01	81464257	81464416
chr01	81500545	81501422
chr01	81571852	81572345
chr01	81659845	81660025
chr01	81662508	81663140
chr01	81711172	81711338
chr01	81714083	81714297
chr01	81715224	81715452
chr01	81744097	81744331
chr01	81746978	81747243
chr01	81764699	81765493
chr01	81902540	81903109
chr01	81930956	81931123
chr01	81931338	81931859
chr01	82005260	82005633
chr01	82007097	82007431
chr01	82008781	82009006
chr01	82025067	82025361
chr01	82069685	82070217
chr01	82101869	82102087
chr01	82102304	82102466
chr01	82102631	82102852
chr01	82103456	82103910
chr01	82235965	82236258
chr01	82236953	82237234
chr01	82297866	82298061
chr01	82311442	82311644
chr01	82344058	82344382
chr01	82369203	82369702
chr01	82370522	82370737
chr01	82375698	82376127
chr01	82376710	82377206
chr01	82378582	82378740
chr01	82442619	82443053
chr01	82443813	82444006
chr01	82571410	82571808
chr01	82587801	82587982
chr01	82588110	82588537
chr01	82597968	82598635
chr01	82679383	82679535
chr01	82723124	82723689
chr01	82730028	82730484
chr01	82730567	82731104
chr01	82840046	82840237
chr01	82840452	82840781
chr01	82910253	82910551
chr01	82968321	82969102
chr01	82969276	82969512
chr01	82978685	82979464
chr01	82981978	82982370
chr01	82996412	82996648
chr01	82997227	82997386
chr01	82997442	82997921
chr01	83203382	83203629
chr01	83214322	83214660
chr01	83214957	83215204
chr01	83315822	83316167
chr01	83335277	83335609
chr01	83337569	83337728
chr01	83402336	83402687
chr01	83409998	83410210
chr01	83427472	83427985
chr01	83429631	83429913
chr01	83430492	83430979
chr01	83459972	83460710
chr01	83512512	83512681
chr01	83537432	83537582
chr01	83578940	83579346
chr01	83579481	83580083
chr01	83625391	83625950
chr01	83626357	83626655
chr01	83764691	83764868
chr01	83765185	83765687
chr01	83783278	83783665
chr01	83785583	83785736
chr01	83785841	83786012
chr01	83795715	83796058
chr01	83835912	83836493
chr01	83841985	83842431
chr01	83843996	83844577
chr01	83844712	83845250
chr01	83934466	83934867
chr01	84029057	84029237
chr01	84124983	84125441
chr01	84125882	84126183
chr01	84182841	84183904
chr01	84245190	84245927
chr01	84248599	84248749
chr01	84275517	84275861
chr01	84321981	84322131
chr01	84409587	84409839
chr01	84422203	84422800
chr01	84499756	84499992
chr01	84649766	84650088
chr01	84652980	84653434
chr01	84683562	84683874
chr01	84738500	84738753
chr01	84952816	84953010
chr01	84960667	84960929
chr01	85016445	85016825
chr01	85017489	85017834
chr01	85024060	85024370
chr01	85179170	85179405
chr01	85184831	85185065
chr01	85239321	85239629
chr01	85239974	85240726
chr01	85279898	85280465
chr01	85307630	85307971
chr01	85308467	85308619
chr01	85313991	85314141
chr01	85314463	85314689
chr01	85327394	85328116
chr01	85334959	85335234
chr01	85376036	85376395
chr01	85418654	85419205
chr01	85435762	85436031
chr01	85436552	85436856
chr01	85444799	85445013
chr01	85468382	85468958
chr01	85469678	85470008
chr01	85503503	85504292
chr01	85530182	85530624
chr01	85567648	85567944
chr01	85636603	85636986
chr01	85657801	85658567
chr01	85659490	85659672
chr01	85707699	85708189
chr01	85814301	85814482
chr01	85819277	85819744
chr01	85910455	85911147
chr01	85911236	85911872
chr01	85914546	85915030
chr01	85915346	85915757
chr01	85923036	85923225
chr01	85927279	85927792
chr01	85932353	85932837
chr01	85946044	85946636
chr01	85948385	85948760
chr01	85955702	85956262
chr01	86218964	86219265
chr01	86257897	86258431
chr01	86259064	86259305
chr01	86370662	86370816
chr01	86637443	86637846
chr01	86655538	86655732
chr01	86675405	86675644
chr01	86720122	86720345
chr01	86747846	86748364
chr01	86748768	86749039
chr01	86777171	86777430
chr01	86777692	86777882
chr01	86850967	86851793
chr01	86906848	86907209
chr01	86935812	86936193
chr01	86982403	86982826
chr01	86996114	86996784
chr01	87025843	87026121
chr01	87032321	87032715
chr01	87202713	87203114
chr01	87220465	87220758
chr01	87373310	87373662
chr01	87383496	87383747
chr01	87461375	87461580
chr01	87509523	87509891
chr01	87651141	87651645
chr01	87656366	87656906
chr01	87697096	87697953
chr01	87717530	87717680
chr01	87772299	87772602
chr01	87772778	87772958
chr01	87880391	87880827
chr01	87880917	87881164
chr01	87892044	87892271
chr01	87988676	87989037
chr01	87989326	87989629
chr01	88192291	88192563
chr01	88201194	88201408
chr01	88345225	88345714
chr01	88661663	88662132
chr01	88750125	88750429
chr01	88834202	88834431
chr01	88877133	88877387
chr01	88914079	88914229
chr01	88937495	88937771
chr01	89013915	89014425
chr01	89046854	89047074
chr01	89116055	89116358
chr01	89117713	89118129
chr01	89127696	89128142
chr01	89135228	89135651
chr01	89142337	89142499
chr01	89145624	89145850
chr01	89150355	89150691
chr01	89151121	89151292
chr01	89322476	89322713
chr01	89368979	89369263
chr01	89369846	89370211
chr01	89487168	89488378
chr01	89490631	89490882
chr01	89502345	89502941
chr01	89503035	89503502
chr01	89504449	89504728
chr01	89536894	89537420
chr01	89608515	89608941
chr01	89610168	89610637
chr01	89645588	89645771
chr01	89646331	89646592
chr01	89660994	89661773
chr01	89818400	89818691
chr01	89863467	89863757
chr01	89864284	89864716
chr01	89987640	89987882
chr01	90023904	90024192
chr01	90036704	90036978
chr01	90131842	90132087
chr01	90132276	90132505
chr01	90135124	90135426
chr01	90302554	90303082
chr01	90312191	90312518
chr01	90312735	90313564
chr01	90321185	90321524
chr01	90417588	90418684
chr01	90521245	90521589
chr01	90579770	90580083
chr01	90783423	90783769
chr01	91018826	91019145
chr01	91019215	91019515
chr01	91114639	91115040
chr01	91115118	91115514
chr01	91150309	91150474
chr01	91152217	91152654
chr01	91162272	91162628
chr01	91162695	91162858
chr01	91163158	91163351
chr01	91166076	91166347
chr01	91214497	91215407
chr01	91230134	91230351
chr01	91230860	91231284
chr01	91261157	91261326
chr01	91368394	91368606
chr01	91376100	91376315
chr01	91384149	91384837
chr01	91391506	91391808
chr01	91486239	91486613
chr01	91492085	91492239
chr01	91839753	91840109
chr01	91892283	91893078
chr01	91897271	91897628
chr01	91979972	91980638
chr01	91984466	91984764
chr01	92011194	92011886
chr01	92039285	92039557
chr01	92292746	92292965
chr01	92295715	92296177
chr01	92342092	92342519
chr01	92349280	92349504
chr01	92353856	92354006
chr01	92354816	92355090
chr01	92370845	92371311
chr01	92371531	92371753
chr01	92463827	92464474
chr01	92465922	92466407
chr01	92467785	92467945
chr01	92589426	92589664
chr01	92661644	92662051
chr01	92749117	92749267
chr01	92868695	92868869
chr01	92869613	92869787
chr01	92885227	92885408
chr01	92924497	92925025
chr01	92992054	92992207
chr01	92992921	92993176
chr01	93054079	93054373
chr01	93165825	93166053
chr01	93167646	93167805
chr01	93341629	93341958
chr01	93385849	93386452
chr01	93419456	93419807
chr01	93420467	93420928
chr01	93474787	93474949
chr01	93487463	93487817
chr01	93488487	93488899
chr01	93489292	93489557
chr01	93505065	93505241
chr01	93506523	93506726
chr01	93507161	93507571
chr01	93554379	93554730
chr01	93611598	93611970
chr01	93619792	93620003
chr01	93701329	93701666
chr01	93714082	93714338
chr01	93789822	93790218
chr01	93793485	93793662
chr01	93991054	93991461
chr01	94032973	94033599
chr01	94033908	94034363
chr01	94051405	94051757
chr01	94058336	94058918
chr01	94072775	94073506
chr01	94081486	94081740
chr01	94083588	94083782
chr01	94119227	94119569
chr01	94156850	94157213
chr01	94157586	94158023
chr01	94188933	94189162
chr01	94189323	94189595
chr01	94192086	94192603
chr01	94354533	94354700
chr01	94357209	94357571
chr01	94358155	94358782
chr01	94360333	94360766
chr01	94387276	94387427
chr01	94387592	94387944
chr01	94513268	94513548
chr01	94514059	94514534
chr01	94559413	94559745
chr01	94615104	94615449
chr01	94780575	94780884
chr01	94810755	94811373
chr01	94909927	94910558
chr01	94921061	94921595
chr01	94954249	94954425
chr01	94981919	94982315
chr01	94982608	94982804
chr01	95030235	95030798
chr01	95033279	95033601
chr01	95037981	95038344
chr01	95038616	95039014
chr01	95101101	95101274
chr01	95105855	95106152
chr01	95106230	95106575
chr01	95137202	95137541
chr01	95138084	95138475
chr01	95223153	95223340
chr01	95226152	95226470
chr01	95276928	95277142
chr01	95277584	95278066
chr01	95285442	95286206
chr01	95297236	95297577
chr01	95340416	95341127
chr01	95342562	95342712
chr01	95417050	95417327
chr01	95464747	95465614
chr01	95550495	95550844
chr01	95597337	95597763
chr01	95605500	95605650
chr01	95614503	95614868
chr01	95691595	95691822
chr01	95693607	95693794
chr01	95694015	95694200
chr01	95697280	95697458
chr01	95699078	95699338
chr01	95699882	95700052
chr01	95788107	95788421
chr01	95789009	95789557
chr01	95824486	95824840
chr01	95825402	95825687
chr01	96026926	96027231
chr01	96028234	96028594
chr01	96029811	96030177
chr01	96165954	96166277
chr01	96167959	96168239
chr01	96221051	96221344
chr01	96228473	96229062
chr01	96240810	96241385
chr01	96333932	96334514
chr01	96436143	96436492
chr01	96443399	96443910
chr01	96456319	96456632
chr01	96461810	96461960
chr01	96462238	96462388
chr01	96544487	96544987
chr01	96579311	96580183
chr01	96657026	96657572
chr01	96828179	96828904
chr01	96900331	96900509
chr01	97208022	97208566
chr01	97352633	97352907
chr01	97353085	97353491
chr01	97451593	97452129
chr01	97453578	97453740
chr01	97453927	97454412
chr01	97463315	97463565
chr01	97500541	97500962
chr01	97501070	97501298
chr01	97502313	97502882
chr01	97512825	97513042
chr01	97609485	97609765
chr01	97631879	97632029
chr01	97664222	97664653
chr01	97664954	97665123
chr01	97699865	97700515
chr01	97701591	97701859
chr01	97704206	97704405
chr01	97704621	97704913
chr01	97705249	97706049
chr01	97720141	97720328
chr01	98009714	98010069
chr01	98013807	98014359
chr01	98080828	98081316
chr01	98083302	98083657
chr01	98087563	98087790
chr01	98232183	98232426
chr01	98340318	98340723
chr01	98428575	98428802
chr01	98534598	98535175
chr01	98671702	98671956
chr01	98672481	98672703
chr01	98884645	98884897
chr01	98893506	98893679
chr01	99054110	99054306
chr01	99058523	99059393
chr01	99198305	99198629
chr01	99199329	99199857
chr01	99204874	99205256
chr01	99331037	99331758
chr01	99331822	99331994
chr01	99339379	99339832
chr01	99458633	99459171
chr01	99462002	99462327
chr01	99462482	99462793
chr01	99499476	99500321
chr01	99727927	99728271
chr01	99764030	99764356
chr01	99766927	99767346
chr01	99816587	99817979
chr01	99822258	99822479
chr01	99865387	99865676
chr01	99950122	99950394
chr01	99955067	99955431
chr01	100176010	100176417
chr01	100176571	100176780
chr01	100182282	100182585
chr01	100182735	100183116
chr01	100184898	100186037
chr01	100261199	100261827
chr01	100272492	100272651
chr01	100274716	100275035
chr01	100434543	100434730
chr01	100469908	100470210
chr01	100477367	100477784
chr01	100561528	100562063
chr01	100598637	100599217
chr01	100604258	100604708
chr01	100608404	100608569
chr01	100687669	100688170
chr01	100688394	100688672
chr01	100844848	100845167
chr01	100845232	100845485
chr01	100848080	100848288
chr01	100988452	100988931
chr01	100989073	100989264
chr01	100989958	100990377
chr01	101057022	101057172
chr01	101068231	101068534
chr01	101154458	101154907
chr01	101306521	101306855
chr01	101324567	101324891
chr01	101350132	101350345
chr01	101436004	101436307
chr01	101436536	101437558
chr01	101446431	101446929
chr01	101451896	101452203
chr01	101654067	101654239
chr01	101689613	101689984
chr01	101690298	101690563
chr01	101710415	101710617
chr01	101836415	101837605
chr01	101924819	101925295
chr01	102090580	102090943
chr01	102372128	102372344
chr01	102377518	102378656
chr01	102453339	102453660
chr01	102725344	102725812
chr01	102766496	102766721
chr01	102767118	102767421
chr01	102862514	102862863
chr01	103001604	103001908
chr01	103075586	103076016
chr01	103076294	103076610
chr01	103210730	103211032
chr01	103261021	103261402
chr01	103264780	103265161
chr01	103373893	103374404
chr01	103413150	103413311
chr01	103509249	103509758
chr01	103509921	103510272
chr01	103511795	103511968
chr01	103514525	103514679
chr01	103514863	103515369
chr01	103765270	103765421
chr01	103846977	103847479
chr01	103847874	103848223
chr01	103854909	103855262
chr01	103855633	103856057
chr01	103908102	103908362
chr01	103919176	103919935
chr01	103922805	103923582
chr01	103929667	103930065
chr01	103932107	103932623
chr01	103933144	103933498
chr01	104066573	104066849
chr01	104067385	104067713
chr01	104067969	104068448
chr01	104121902	104122057
chr01	104188590	104188934
chr01	104210346	104210939
chr01	104211112	104211364
chr01	104268283	104268453
chr01	104269154	104269570
chr01	104269623	104269948
chr01	104393389	104393661
chr01	104421978	104422165
chr01	104528773	104529242
chr01	104529783	104530060
chr01	104551703	104552130
chr01	104575443	104575680
chr01	104609756	104609980
chr01	104610145	104610509
chr01	104610680	104610857
chr01	104614333	104614618
chr01	104614824	104615019
chr01	104626307	104626767
chr01	104627109	104627374
chr01	104627626	104627794
chr01	104630683	104631031
chr01	104631314	104631704
chr01	104635189	104635349
chr01	104782771	104783256
chr01	104861143	104861653
chr01	104943853	104944116
chr01	104946831	104946991
chr01	104947448	104947711
chr01	105020147	105020663
chr01	105024717	105024916
chr01	105029351	105029629
chr01	105045999	105046467
chr01	105053756	105054815
chr01	105055709	105056033
chr01	105121144	105121622
chr01	105260661	105261547
chr01	105262508	105263079
chr01	105267409	105267559
chr01	105267622	105267772
chr01	105464219	105465201
chr01	105685292	105685727
chr01	105686168	105686435
chr01	106169389	106169876
chr01	106176381	106176610
chr01	106176917	106177231
chr01	106250907	106251341
chr01	106255843	106256105
chr01	106261139	106261952
chr01	106285089	106285353
chr01	106415805	106415975
chr01	106419203	106419353
chr01	106419756	106419935
chr01	106766774	106767321
chr01	106846642	106846845
chr01	106846958	106847495
chr01	106948331	106948503
chr01	107008228	107008548
chr01	107074415	107074608
chr01	107085834	107086191
chr01	107278530	107278718
chr01	107280304	107280955
chr01	107281399	107281691
chr01	107281848	107282123
chr01	107288828	107289166
chr01	107351857	107352267
chr01	107369706	107370584
chr01	107508025	107508367
chr01	107658749	107659231
chr01	107659649	107659933
chr01	107691702	107691943
chr01	107700651	107700887
chr01	107742337	107742816
chr01	107743130	107743498
chr01	107786154	107786528
chr01	107795267	107795692
chr01	107798947	107799265
chr01	108070391	108070811
chr01	108071200	108071491
chr01	108073186	108073428
chr01	108073798	108074240
chr01	108126772	108127168
chr01	108129932	108130109
chr01	108306023	108306297
chr01	108371952	108372102
chr01	108418888	108419125
chr01	108494634	108495021
chr01	108502095	108502738
chr01	108502793	108503178
chr01	108503532	108503817
chr01	108553987	108554549
chr01	108696392	108696759
chr01	108741396	108741546
chr01	108776454	108776604
chr01	108822003	108822580
chr01	108822902	108823353
chr01	108823650	108823809
chr01	108827362	108827674
chr01	108903444	108903886
chr01	108904321	108904759
chr01	108916662	108917099
chr01	108925620	108926032
chr01	108950802	108950967
chr01	108951095	108951554
chr01	108976085	108976244
chr01	108976740	108977026
chr01	108991793	108992041
chr01	108993199	108993372
chr01	109072255	109072484
chr01	109073585	109073967
chr01	109089163	109089313
chr01	109094787	109095021
chr01	109296891	109297349
chr01	109297905	109298184
chr01	109377965	109378737
chr01	109381021	109381171
chr01	109384321	109384801
chr01	109426538	109426690
chr01	109427248	109427611
chr01	109428128	109428415
chr01	109429172	109429371
chr01	109455082	109455315
chr01	109455588	109455942
chr01	109470088	109470465
chr01	109471911	109472070
chr01	109527910	109529094
chr01	109589632	109589782
chr01	109590783	109591031
chr01	109740098	109740248
chr01	109741525	109741897
chr01	109867843	109868396
chr01	109906457	109906985
chr01	109926111	109926378
chr01	109926770	109927364
chr01	110211565	110211779
chr01	110294364	110294870
chr01	110295284	110295566
chr01	110399746	110400056
chr01	110401286	110401679
chr01	111257577	111257974
chr01	111405292	111405633
chr01	111436481	111436819
chr01	111436996	111437340
chr01	111515438	111515588
chr01	111515700	111516258
chr01	111564946	111565374
chr01	111662205	111662382
chr01	111709107	111709412
chr01	111715357	111715661
chr01	111715835	111716049
chr01	111763965	111764493
chr01	111800954	111801448
chr01	111801615	111801825
chr01	111807560	111807738
chr01	111811932	111812146
chr01	111918096	111918377
chr01	111942194	111942455
chr01	111944196	111944365
chr01	112045813	112045996
chr01	112046414	112046997
chr01	112096607	112097050
chr01	112108950	112109239
chr01	112109700	112109877
chr01	112133991	112134378
chr01	112146847	112147358
chr01	112289309	112289593
chr01	112396271	112396713
chr01	112402424	112402751
chr01	112402952	112403289
chr01	112529091	112529320
chr01	112563971	112564824
chr01	112826773	112827070
chr01	112902589	112903271
chr01	113203197	113203491
chr01	113787039	113787300
chr01	113906240	113906390
chr01	113906859	113907303
chr01	113966640	113966924
chr01	113974606	113974838
chr01	114061209	114061773
chr01	114248917	114249513
chr01	114249634	114250054
chr01	114276517	114276706
chr01	114359360	114359897
chr01	114405476	114405953
chr01	114418119	114418556
chr01	114435688	114436074
chr01	114642391	114642742
chr01	114984883	114985555
chr01	115227466	115228011
chr01	115228419	115228655
chr01	115294312	115294777
chr01	115295368	115295768
chr01	115322531	115322998
chr01	115323391	115323678
chr01	115538337	115538623
chr01	115579363	115579772
chr01	115846977	115847401
chr01	116081190	116081405
chr01	116148803	116148993
chr01	116149436	116149962
chr01	116777057	116777415
chr01	116777996	116778437
chr01	116838346	116838723
chr01	116859561	116860066
chr01	116860450	116860718
chr01	116882375	116882779
chr01	116969712	116970121
chr01	116995725	116995951
chr01	116998086	116998405
chr01	117008425	117008951
chr01	117065255	117065534
chr01	117067735	117067920
chr01	117154163	117154651
chr01	117450906	117451151
chr01	117451712	117452174
chr01	117657496	117657791
chr01	117682655	117683106
chr01	117790964	117791239
chr01	117894928	117895078
chr01	117895727	117895953
chr01	117937432	117938055
chr01	117938487	117938863
chr01	118337337	118337695
chr01	118467219	118467369
chr01	118652470	118652650
chr01	118666793	118667013
chr01	118670991	118671215
chr01	118883543	118884077
chr01	119362587	119363033
chr01	119489447	119489608
chr01	119500888	119501579
chr01	119502122	119502529
chr01	119742522	119742689
chr01	119743328	119743660
chr01	119747966	119748316
chr01	119800753	119801160
chr01	119801468	119801835
chr01	119844537	119845009
chr01	119856017	119856199
chr01	119953981	119954516
chr01	119955277	119955504
chr01	120069090	120069240
chr01	120098384	120098848
chr01	120213490	120214027
chr01	120518875	120519401
chr01	120519961	120520268
chr01	120612204	120612433
chr01	120681076	120681226
chr01	120749115	120749286
chr01	120793091	120793500
chr01	120820462	120820801
chr01	120943974	120944674
chr01	120944733	120945006
chr01	121012834	121013268
chr01	121015582	121015748
chr01	121133480	121133798
chr01	121179213	121179616
chr01	121180652	121181495
chr01	121359861	121360308
chr01	121372888	121373542
chr01	121468149	121468776
chr01	121475292	121475442
chr01	121488640	121488983
chr01	121513519	121513669
chr01	121805057	121805473
chr01	121875418	121875747
chr01	121928180	121928502
chr01	121928673	121928973
chr01	121932151	121932417
chr01	121933085	121933462
chr01	121987935	121988086
chr01	122026097	122026311
chr01	122210295	122210735
chr01	122598600	122598859
chr01	122599369	122599595
chr01	122704032	122704182
chr01	122761323	122761579
chr01	123283864	123284040
chr01	123314757	123315408
chr01	123315816	123316025
chr01	123391940	123392257
chr01	123527657	123527807
chr01	123528219	123528521
chr01	123637368	123637544
chr01	123691363	123691589
chr01	123861784	123862352
chr01	123864411	123864882
chr01	123904217	123904411
chr01	123911688	123911898
chr01	124029307	124029653
chr01	124312671	124313052
chr01	124317422	124317696
chr01	124329307	124329512
chr01	124385952	124386198
chr01	124386368	124386887
chr01	124409768	124410041
chr01	124495455	124495744
chr01	124495843	124496054
chr01	124525881	124526549
chr01	124654709	124654952
chr01	124916433	124916583
chr01	125158533	125158935
chr01	125212236	125212423
chr01	125222241	125222562
chr01	125630524	125630999
chr01	125639106	125639558
chr01	125658769	125659382
chr01	126199327	126199477
chr01	126364115	126364520
chr01	126364604	126364785
chr01	126589651	126589866
chr01	126650889	126651578
chr01	126686497	126686798
chr01	126687354	126687699
chr01	126720241	126720431
chr01	126916827	126916977
chr01	126917455	126917668
chr01	127264946	127265219
chr01	127265778	127266299
chr01	127271292	127271561
chr01	127272137	127272593
chr01	127462253	127462530
chr01	127707547	127708003
chr01	128170756	128171145
chr01	129156324	129156474
chr01	129187720	129187997
chr01	129645708	129645858
chr01	129652693	129652910
chr01	130158449	130159017
chr01	130620266	130620416
chr01	130797572	130797837
chr01	130798400	130798830
chr01	130924933	130925133
chr01	131385500	131386382
chr01	131827731	131827955
chr01	132252333	132252809
chr01	132261947	132262401
chr01	132262573	132262990
chr01	132466954	132467244
chr01	132467436	132467618
chr01	132500728	132500925
chr01	132501066	132501321
chr01	132797739	132798895
chr01	132921163	132921406
chr01	132930302	132930514
chr01	132945720	132945872
chr01	132946003	132946263
chr01	132951641	132952112
chr01	133538482	133538635
chr01	135301231	135301626
chr01	135945981	135946216
chr01	136340983	136341307
chr01	136341522	136341693
chr01	136356198	136356533
chr01	136437082	136437284
chr01	136573045	136573268
chr01	136632180	136632532
chr01	138567616	138567856
chr01	138568140	138568629
chr01	138572051	138572325
chr01	138572597	138572996
chr01	138964880	138965240
chr01	138965677	138966042
chr01	139037769	139038053
chr01	140028723	140028905
chr01	140320119	140320424
chr01	140321325	140321480
chr01	140681945	140682360
chr01	140777259	140777468
chr01	141355346	141355897
chr01	141453022	141453529
chr01	141453940	141454146
chr01	141559656	141560062
chr01	141680974	141681330
chr01	141681945	141682116
chr01	141693018	141693375
chr01	141924051	141924205
chr01	141931318	141931489
chr01	141995470	141995893
chr01	142167665	142168144
chr01	142202954	142203223
chr01	142468526	142468785
chr01	142504066	142504313
chr01	142504679	142505050
chr01	142733233	142733688
chr01	142734046	142734330
chr01	142986538	142987080
chr01	143008672	143008976
chr01	143022334	143022877
chr01	143154711	143154962
chr01	143158689	143158839
chr01	143349164	143349530
chr01	143472148	143472857
chr01	143478175	143478417
chr01	143510356	143510683
chr01	143512227	143512583
chr01	143573369	143573669
chr01	143574243	143574766
chr01	143590215	143590365
chr01	143751122	143751391
chr01	143751830	143752232
chr01	143860775	143861316
chr01	143862414	143862693
chr01	144120769	144121399
chr01	144256730	144257140
chr01	144257875	144258219
chr01	144258604	144258845
chr01	144259113	144259377
chr01	144420107	144420401
chr01	144421125	144421331
chr01	144449660	144449819
chr01	144450175	144450325
chr01	144492922	144493563
chr01	144515609	144515980
chr01	144571504	144571889
chr01	144604779	144604929
chr01	144703389	144703549
chr01	144710119	144710675
chr01	144775640	144775985
chr01	144776233	144776629
chr01	144797622	144797778
chr01	144858338	144858488
chr01	144859357	144859616
chr01	144935510	144935859
chr01	144977694	144978042
chr01	145036525	145037123
chr01	145037427	145037722
chr01	145188678	145189405
chr01	145189522	145189802
chr01	145238469	145238619
chr01	145244010	145244377
chr01	145428355	145428701
chr01	145429269	145429574
chr01	145718673	145718945
chr01	145726374	145726657
chr01	146092885	146093035
chr01	146226999	146227149
chr01	146763963	146764356
chr01	146764486	146764723
chr01	146797029	146797272
chr01	146950342	146950723
chr01	146983612	146983995
chr01	147033123	147033558
chr01	147033955	147034228
chr01	147073203	147073364
chr01	147321244	147321433
chr01	147332846	147333104
chr01	147401956	147402350
chr01	147402778	147403207
chr01	147642654	147642913
chr01	147725712	147725980
chr01	147726340	147726789
chr01	147772225	147772475
chr01	147772879	147773393
chr01	147814261	147814553
chr01	147814943	147815417
chr01	147852257	147852608
chr01	148120881	148121031
chr01	148182604	148183173
chr01	148183561	148183939
chr01	148458068	148458404
chr01	148458503	148458739
chr01	148476167	148476425
chr01	148535808	148536208
chr01	149245418	149246004
chr01	149307496	149307812
chr01	149414080	149414461
chr01	149439512	149439724
chr01	149442744	149442894
chr01	149453093	149453355
chr01	149453747	149454265
chr01	149517805	149518055
chr01	149518630	149519191
chr01	149652194	149652404
chr01	149696496	149696744
chr01	149970187	149970479
chr01	150176199	150176632
chr01	150177001	150177251
chr01	150293468	150293668
chr01	150294068	150294231
chr01	150310049	150310233
chr01	150386613	150387154
chr01	150519608	150519935
chr01	150576469	150576705
chr01	150577259	150577513
chr01	150654035	150654608
chr01	150661934	150662236
chr01	150663829	150664022
chr01	150687541	150687927
chr01	150690089	150690533
chr01	150705725	150706459
chr01	150717440	150718104
chr01	150862760	150862938
chr01	151072628	151073177
chr01	151073682	151073968
chr01	151243438	151243815
chr01	151316772	151317091
chr01	151317447	151317665
chr01	151334806	151335049
chr01	151335441	151336053
chr01	151401694	151402261
chr01	151413494	151413931
chr01	151484660	151484819
chr01	151489141	151489764
chr01	151641665	151642082
chr01	151685482	151685756
chr01	151986320	151986660
chr01	152014375	152014612
chr01	152017584	152017967
chr01	152018224	152018578
chr01	152096800	152097107
chr01	152100546	152100753
chr01	152171977	152172127
chr01	152301127	152301531
chr01	152301942	152302309
chr01	152315657	152315891
chr01	152316518	152316852
chr01	152368607	152369224
chr01	152369921	152370157
chr01	152425799	152425979
chr01	152475748	152476083
chr01	152525004	152525230
chr01	152525952	152526318
chr01	152580545	152580857
chr01	152604446	152605013
chr01	152605349	152605766
chr01	152654762	152655251
chr01	152655836	152656092
chr01	152662447	152662841
chr01	152861152	152861349
chr01	153061431	153061636
chr01	153151476	153151666
chr01	153295582	153295949
chr01	153336436	153336852
chr01	153345992	153346516
chr01	153346882	153347184
chr01	153705769	153706031
chr01	153785451	153785674
chr01	153786885	153787098
chr01	153863157	153863599
chr01	153872519	153872669
chr01	153933542	153933904
chr01	153935838	153936272
chr01	153945573	153946539
chr01	153984769	153985010
chr01	154055454	154056077
chr01	154237416	154237892
chr01	154480666	154480927
chr01	154562283	154562483
chr01	154562933	154563342
chr01	154625857	154626007
chr01	154627313	154627873
chr01	154660749	154661016
chr01	154661115	154661516
chr01	154702201	154702503
chr01	154702884	154703344
chr01	154800530	154800839
chr01	155032385	155032807
chr01	155101925	155102466
chr01	155102893	155103415
chr01	155165810	155166199
chr01	155241204	155241716
chr01	155293790	155294162
chr01	155464398	155464747
chr01	155465190	155465677
chr01	155551960	155552364
chr01	155557714	155557994
chr01	155558755	155559160
chr01	155878909	155879341
chr01	155901766	155902091
chr01	155954648	155954907
chr01	155961629	155961915
chr01	155962403	155962959
chr01	155997203	155997633
chr01	155998040	155998218
chr01	156210663	156210903
chr01	156293875	156294038
chr01	156294478	156294638
chr01	156572586	156572736
chr01	156617833	156618162
chr01	156618542	156618970
chr01	156851517	156852002
chr01	156852524	156852817
chr01	156997505	156997751
chr01	157226643	157226915
chr01	157227144	157227539
chr01	157362692	157363164
chr01	157367354	157367596
chr01	157368066	157368305
chr01	157372070	157372540
chr01	157373002	157373249
chr01	157405330	157405673
chr01	157406029	157406365
chr01	157756015	157756364
chr01	157759792	157759942
chr01	157760000	157760428
chr01	157761849	157762040
chr01	157838116	157838446
chr01	157838855	157839204
chr01	158005376	158005617
chr01	158206039	158206290
chr01	158218259	158218681
chr01	158382310	158382730
chr01	158401908	158402117
chr01	158403002	158403164
chr01	158471444	158471866
chr01	158472385	158472766
chr01	158671814	158672184
chr01	158674492	158674737
chr01	158724558	158724952
chr01	158725493	158726265
chr01	158827828	158827978
chr01	158894904	158895113
chr01	158895303	158895788
chr01	158896786	158897391
chr01	158904363	158904722
chr01	158982200	158982459
chr01	159010532	159010724
chr01	159040116	159040338
chr01	159095343	159095724
chr01	159097180	159097601
chr01	159097664	159098246
chr01	159122039	159122419
chr01	159276201	159276393
chr01	159296023	159296204
chr01	159296403	159296705
chr01	159304018	159304292
chr01	159309075	159309266
chr01	159309644	159310315
chr01	159344397	159344786
chr01	159349234	159349481
chr01	159582931	159583207
chr01	159583589	159584008
chr01	159651807	159652089
chr01	159652523	159652970
chr01	159697826	159698194
chr01	159698608	159699034
chr01	159758045	159758207
chr01	159867755	159868596
chr01	159964177	159964327
chr01	160032404	160032805
chr01	160033260	160033565
chr01	160140729	160140913
chr01	160141590	160141937
chr01	160143779	160144016
chr01	160146827	160147464
chr01	160180558	160181574
chr01	160189521	160189856
chr01	160189933	160190159
chr01	160515245	160515416
chr01	160695386	160695727
chr01	160705944	160706095
chr01	160706190	160706372
chr01	160711434	160711675
chr01	160769462	160769813
chr01	160775510	160775780
chr01	160775939	160776254
chr01	160781255	160781608
chr01	160818433	160818941
chr01	160863703	160864093
chr01	160878404	160878720
chr01	160879079	160879455
chr01	160974362	160974557
chr01	161042891	161043042
chr01	161185490	161185891
chr01	161201082	161201421
chr01	161345344	161345814
chr01	161346212	161346499
chr01	161505034	161505325
chr01	161505680	161506173
chr01	161676407	161676663
chr01	161682099	161682617
chr01	161740580	161740816
chr01	161741172	161741510
chr01	161864345	161864577
chr01	161864894	161865044
chr01	161867764	161868324
chr01	161998328	161998478
chr01	162010256	162010414
chr01	162010599	162010825
chr01	162020653	162020803
chr01	162087171	162087328
chr01	162159890	162160318
chr01	162166766	162167096
chr01	162179220	162179639
chr01	162258616	162258949
chr01	162315646	162316006
chr01	162316642	162317044
chr01	162373438	162373798
chr01	162574763	162574913
chr01	163091052	163091466
chr01	163091876	163092428
chr01	163375002	163375230
chr01	163424109	163424259
chr01	163424365	163424581
chr01	163704756	163705187
chr01	163746943	163747388
chr01	163762838	163763184
chr01	163773205	163773441
chr01	163773514	163773857
chr01	163829617	163830057
chr01	163830441	163830712
chr01	163908556	163908897
chr01	163909405	163909774
chr01	163962451	163962881
chr01	163963912	163964281
chr01	164005514	164005771
chr01	164006167	164006472
chr01	164008453	164008653
chr01	164031752	164032231
chr01	164274583	164274905
chr01	164275311	164275788
chr01	164379543	164379910
chr01	164414573	164414869
chr01	164415418	164415745
chr01	164513191	164513576
chr01	164515336	164515602
chr01	164515795	164515994
chr01	164520985	164521271
chr01	164595168	164595928
chr01	164653250	164654000
chr01	164688406	164688640
chr01	164707712	164708044
chr01	164736160	164736539
chr01	164736672	164737017
chr01	164739595	164739828
chr01	164748878	164749320
chr01	164802705	164803126
chr01	164803687	164804029
chr01	164942459	164942745
chr01	164948231	164949087
chr01	165026283	165026636
chr01	165032207	165032365
chr01	165032437	165032898
chr01	165097447	165097878
chr01	165106120	165106307
chr01	165176279	165176788
chr01	165177215	165177475
chr01	165223539	165223827
chr01	165270823	165271415
chr01	165339694	165339975
chr01	165340390	165340928
chr01	165414947	165415157
chr01	165417253	165417661
chr01	165425288	165425498
chr01	165425784	165426180
chr01	165491023	165491313
chr01	165504113	165504405
chr01	165614878	165615286
chr01	165688490	165688843
chr01	165689163	165689639
chr01	165707651	165708071
chr01	165865640	165866821
chr01	165903018	165903581
chr01	165936406	165937005
chr01	165959501	165960236
chr01	165965606	165966142
chr01	165966634	165966927
chr01	166138082	166138409
chr01	166149066	166149229
chr01	166156097	166156346
chr01	166221590	166222063
chr01	166222478	166222725
chr01	166279665	166280042
chr01	166295509	166295711
chr01	166297534	166297867
chr01	166336120	166336306
chr01	166341195	166341361
chr01	166375235	166375801
chr01	166414497	166414762
chr01	166415126	166415379
chr01	166459887	166460258
chr01	166469371	166469709
chr01	166484876	166485155
chr01	166485468	166485794
chr01	166560290	166560561
chr01	166597249	166597748
chr01	166598235	166598511
chr01	166616353	166616821
chr01	167317295	167317530
chr01	167317983	167318345
chr01	167455794	167456345
chr01	167456741	167457057
chr01	167728253	167728615
chr01	167728957	167729155
chr01	167833969	167834716
chr01	167842201	167842702
chr01	167850079	167850767
chr01	167851328	167851718
chr01	167854462	167854671
chr01	167855181	167855448
chr01	167864511	167864661
chr01	167874269	167874419
chr01	167874983	167875448
chr01	167901956	167902106
chr01	167902186	167902338
chr01	167935244	167935725
chr01	167937063	167937743
chr01	167986982	167987408
chr01	167988520	167988709
chr01	168173860	168174281
chr01	168175517	168175689
chr01	168224697	168224858
chr01	168226150	168226430
chr01	168258345	168259059
chr01	168277542	168277835
chr01	168288026	168288519
chr01	168374712	168375030
chr01	168381147	168381786
chr01	168385710	168385979
chr01	168388297	168388604
chr01	168394432	168394967
chr01	168395037	168395213
chr01	168505618	168505844
chr01	168508348	168508640
chr01	168515443	168515959
chr01	168525243	168525435
chr01	168662040	168662423
chr01	168750766	168750950
chr01	168812205	168812613
chr01	168827013	168827251
chr01	168835006	168835279
chr01	168835535	168836001
chr01	168836187	168836540
chr01	168843764	168844100
chr01	168979766	168980079
chr01	169023937	169024117
chr01	169092844	169093059
chr01	169093155	169093491
chr01	169299606	169300323
chr01	169306946	169307192
chr01	169319816	169320040
chr01	169320394	169320615
chr01	169350981	169351231
chr01	169532687	169533282
chr01	169533866	169534468
chr01	169540628	169540778
chr01	169541210	169541536
chr01	169560038	169560374
chr01	169693514	169693811
chr01	169734900	169735104
chr01	169868454	169868703
chr01	169895937	169896198
chr01	169974003	169974572
chr01	169974989	169975604
chr01	170027346	170027553
chr01	170027823	170028435
chr01	170234588	170235031
chr01	170339832	170340151
chr01	170340520	170340788
chr01	170448077	170448366
chr01	170604143	170604691
chr01	170617829	170618260
chr01	170618639	170619006
chr01	170672727	170673382
chr01	170701265	170701768
chr01	170702601	170702835
chr01	170705404	170705577
chr01	170708213	170708407
chr01	170710859	170711037
chr01	170737300	170737661
chr01	170763914	170764392
chr01	170856730	170857483
chr01	170913417	170913629
chr01	170914992	170915613
chr01	170952900	170953146
chr01	170956185	170956677
chr01	170956889	170957161
chr01	170987300	170987804
chr01	170988325	170988857
chr01	171126560	171126973
chr01	171248839	171249135
chr01	171400111	171400571
chr01	171400945	171401545
chr01	171440850	171441270
chr01	171453120	171453558
chr01	171500358	171500561
chr01	171542119	171542362
chr01	171570456	171570735
chr01	171696877	171697178
chr01	171820676	171821325
chr01	171827042	171827209
chr01	171828956	171829359
chr01	171846773	171846958
chr01	171847033	171847275
chr01	171855354	171855753
chr01	171897302	171897752
chr01	171912166	171912449
chr01	172015255	172015558
chr01	172015702	172015910
chr01	172164653	172164994
chr01	172193775	172194190
chr01	172267829	172268171
chr01	172268590	172269024
chr01	172380073	172380284
chr01	172383241	172383415
chr01	172395717	172396084
chr01	172444140	172444420
chr01	172444764	172445097
chr01	172609947	172610182
chr01	172663381	172663677
chr01	172664941	172665105
chr01	172752039	172752578
chr01	172752909	172753287
chr01	173004583	173005073
chr01	173020700	173020850
chr01	173205750	173205989
chr01	173206268	173206540
chr01	173281850	173282126
chr01	173373135	173373288
chr01	173441417	173441874
chr01	173451679	173451943
chr01	173452620	173452969
chr01	173466799	173467175
chr01	173467729	173468010
chr01	173495073	173495537
chr01	173496129	173496296
chr01	173649711	173650052
chr01	173761621	173762077
chr01	173773587	173773758
chr01	173773958	173774177
chr01	173814714	173814935
chr01	173921248	173921398
chr01	173973316	173973702
chr01	174100995	174101194
chr01	174324970	174325698
chr01	174350327	174351548
chr01	174353014	174353164
chr01	174359312	174359905
chr01	174360001	174360162
chr01	174360338	174360762
chr01	174523853	174524346
chr01	174556605	174557124
chr01	174557557	174557885
chr01	174584773	174585635
chr01	174596839	174597256
chr01	174622137	174622674
chr01	174739443	174739713
chr01	174784703	174784967
chr01	174884493	174884744
chr01	174891413	174891563
chr01	174891695	174891888
chr01	174896801	174896975
chr01	174897418	174897575
chr01	174898740	174899011
chr01	174944748	174945173
chr01	174955144	174955311
chr01	174955734	174956286
chr01	175011073	175011257
chr01	175118491	175118726
chr01	175124476	175124782
chr01	175125551	175125705
chr01	175291940	175292432
chr01	175341619	175341956
chr01	175546952	175547270
chr01	175547597	175548020
chr01	175548340	175548622
chr01	175553764	175553914
chr01	175555686	175555877
chr01	175592484	175592704
chr01	175731294	175731784
chr01	175732247	175732634
chr01	175790756	175791016
chr01	175976030	175976180
chr01	175990269	175990671
chr01	176070119	176070653
chr01	176080738	176081128
chr01	176088368	176088601
chr01	176175101	176175691
chr01	176176209	176176513
chr01	176184662	176184996
chr01	176185172	176185537
chr01	176246792	176247090
chr01	176247487	176247834
chr01	176546827	176547119
chr01	176565787	176565946
chr01	176568792	176569242
chr01	176569329	176569535
chr01	176705296	176705746
chr01	176705934	176706349
chr01	176803292	176803869
chr01	176847977	176848255
chr01	176880594	176880984
chr01	176902169	176903011
chr01	176945822	176946319
chr01	176946881	176947115
chr01	176947489	176947735
chr01	176966262	176966712
chr01	176976639	176976982
chr01	176977224	176977662
chr01	176978075	176978827
chr01	176986253	176986919
chr01	177008961	177009656
chr01	177017498	177017823
chr01	177053415	177053731
chr01	177109423	177109728
chr01	177110126	177110527
chr01	177281532	177281745
chr01	177281878	177282132
chr01	177296020	177296782
chr01	177302311	177302667
chr01	177309305	177309475
chr01	177309603	177309886
chr01	177310319	177310474
chr01	177401546	177402089
chr01	177512323	177512490
chr01	177513182	177513654
chr01	177639585	177639924
chr01	177647299	177647626
chr01	177860217	177860500
chr01	177940265	177940585
chr01	177942260	177942705
chr01	177969262	177969487
chr01	177970536	177970693
chr01	178104338	178104706
chr01	178110583	178110780
chr01	178116862	178117165
chr01	178117769	178117993
chr01	178128807	178129119
chr01	178279917	178280067
chr01	178284829	178285183
chr01	178325445	178325894
chr01	178326351	178326596
chr01	178333390	178333668
chr01	178335601	178336028
chr01	178338677	178338925
chr01	178395108	178395509
chr01	178400430	178400675
chr01	178401464	178401989
chr01	178410796	178410970
chr01	178413069	178413306
chr01	178413523	178413908
chr01	178415917	178416084
chr01	178428216	178428723
chr01	178478136	178478488
chr01	178479034	178479368
chr01	178481818	178482130
chr01	178486618	178487023
chr01	178493309	178493459
chr01	178493715	178494138
chr01	178563351	178563781
chr01	178627843	178628005
chr01	178640929	178641139
chr01	178641841	178641991
chr01	178655774	178656260
chr01	178657836	178658067
chr01	178675718	178675868
chr01	178675950	178676168
chr01	178682218	178682501
chr01	178695220	178695591
chr01	178766626	178767157
chr01	178794815	178795139
chr01	179121512	179121807
chr01	179128106	179128421
chr01	179128980	179129247
chr01	179212338	179212659
chr01	179213537	179213781
chr01	179279740	179280217
chr01	179280663	179281034
chr01	179296936	179297158
chr01	179367086	179367236
chr01	179368455	179368921
chr01	179377935	179378302
chr01	179503199	179503405
chr01	179529024	179529373
chr01	179529764	179530091
chr01	179695967	179696266
chr01	179711125	179711406
chr01	179718146	179718507
chr01	179905825	179906111
chr01	179906499	179906664
chr01	179920484	179920809
chr01	179922249	179922546
chr01	179960594	179960926
chr01	179961211	179961361
chr01	179963401	179963551
chr01	180030131	180030631
chr01	180057845	180057995
chr01	180058979	180059440
chr01	180110654	180110965
chr01	180116986	180117799
chr01	180122475	180122655
chr01	180122998	180123210
chr01	180128887	180129058
chr01	180159640	180160083
chr01	180160490	180160917
chr01	180175964	180176247
chr01	180176777	180177102
chr01	180542914	180543149
chr01	180543287	180543603
chr01	180559592	180559927
chr01	180573002	180573291
chr01	180584191	180584497
chr01	180664554	180664831
chr01	180827601	180828263
chr01	180828982	180829253
chr01	180829424	180829674
chr01	180861954	180862249
chr01	180862435	180863007
chr01	180906568	180906845
chr01	180907333	180907818
chr01	180913527	180913796
chr01	180942820	180943258
chr01	181030209	181030509
chr01	181030725	181031109
chr01	181032442	181032832
chr01	181101708	181102016
chr01	181102097	181102312
chr01	181106652	181107000
chr01	181123829	181124184
chr01	181218206	181218770
chr01	181486042	181486253
chr01	181516179	181516406
chr01	181516843	181517248
chr01	181622008	181622283
chr01	181649351	181650092
chr01	181688888	181689322
chr01	181689814	181690195
chr01	181709264	181709425
chr01	181709695	181709965
chr01	181770318	181770488
chr01	181853675	181853834
chr01	181868882	181869125
chr01	181918871	181919021
chr01	181927521	181927747
chr01	181928054	181928204
chr01	181997894	181998149
chr01	181998280	181998538
chr01	182077201	182077392
chr01	182077554	182077792
chr01	182078002	182078351
chr01	182119922	182120445
chr01	182120615	182120810
chr01	182121031	182121326
chr01	182124172	182124551
chr01	182328174	182328463
chr01	182328876	182329387
chr01	182364815	182365496
chr01	182365938	182366183
chr01	182386283	182386573
chr01	182404718	182404912
chr01	182480765	182481012
chr01	182503644	182503964
chr01	182548678	182548984
chr01	182557299	182557872
chr01	182560262	182560827
chr01	182855847	182856365
chr01	182856801	182856982
chr01	183025826	183026139
chr01	183026552	183027076
chr01	183180928	183181268
chr01	183318452	183318660
chr01	183409527	183409815
chr01	183411603	183412396
chr01	183426701	183427266
chr01	183446967	183447184
chr01	183658837	183659010
chr01	183659251	183659868
chr01	183664299	183664524
chr01	183671305	183671905
chr01	183672886	183673323
chr01	183683275	183683626
chr01	183688814	183689204
chr01	183730942	183731098
chr01	183733215	183733449
chr01	183804621	183805287
chr01	183813125	183813808
chr01	183815034	183815323
chr01	183816942	183817093
chr01	183931202	183931365
chr01	183934400	183934831
chr01	183935354	183935719
chr01	183955718	183956027
chr01	183958832	183959219
chr01	183970459	183971491
chr01	183971594	183971922
chr01	183972291	183972576
chr01	183980473	183980856
chr01	184050264	184050521
chr01	184054331	184054532
chr01	184066429	184066579
chr01	184082261	184082608
chr01	184376214	184376827
chr01	184391047	184391757
chr01	184427983	184428168
chr01	184438681	184439008
chr01	184477356	184477770
chr01	184485459	184485634
chr01	184486584	184486800
chr01	184489282	184489823
chr01	184570984	184571605
chr01	184577609	184577845
chr01	184578015	184578540
chr01	184578761	184579041
chr01	184579102	184579324
chr01	184590486	184590687
chr01	184590757	184591184
chr01	184677089	184677594
chr01	184679582	184679999
chr01	184694071	184694301
chr01	184694385	184694727
chr01	184695967	184696469
chr01	184701337	184701651
chr01	184758392	184759091
chr01	184802737	184803049
chr01	184899562	184899861
chr01	184900251	184900647
chr01	184906864	184907072
chr01	184907652	184907972
chr01	184926023	184926204
chr01	185041698	185041848
chr01	185279403	185279588
chr01	185552000	185552189
chr01	185553172	185553341
chr01	185553468	185553728
chr01	185554584	185554734
chr01	185836944	185837495
chr01	185953029	185953439
chr01	185955875	185956252
chr01	186082103	186082639
chr01	186083045	186083305
chr01	186147494	186147794
chr01	186168465	186168927
chr01	186170614	186170898
chr01	186176605	186176791
chr01	186269308	186269511
chr01	186288976	186289372
chr01	186289916	186290173
chr01	186345516	186345697
chr01	186345920	186346264
chr01	186356792	186357136
chr01	186419499	186419988
chr01	186458381	186458921
chr01	186483663	186484010
chr01	186612478	186612642
chr01	186612794	186613110
chr01	186663208	186663673
chr01	186693562	186693924
chr01	186703604	186704276
chr01	186770407	186770557
chr01	186874823	186875009
chr01	186878863	186879105
chr01	186916268	186916425
chr01	186919541	186920274
chr01	186922045	186922265
chr01	186922388	186922579
chr01	186958593	186958743
chr01	186965785	186966121
chr01	186986984	186987340
chr01	186987646	186987838
chr01	187167554	187167909
chr01	187181212	187181673
chr01	187183890	187184276
chr01	187358467	187358737
chr01	187380113	187380669
chr01	187396638	187397020
chr01	187397174	187398200
chr01	187533832	187534039
chr01	187618677	187619436
chr01	187633937	187634174
chr01	187649829	187650116
chr01	187653160	187653343
chr01	187685570	187685720
chr01	187761055	187761493
chr01	187883785	187884027
chr01	187887802	187888003
chr01	187889657	187889977
chr01	187895073	187895395
chr01	187902775	187902925
chr01	187910823	187911110
chr01	187919697	187919952
chr01	187920157	187920396
chr01	187920511	187920752
chr01	187921121	187921610
chr01	187927149	187927492
chr01	187929992	187930152
chr01	187955381	187955975
chr01	187959817	187960418
chr01	188005072	188005400
chr01	188026275	188026664
chr01	188098684	188099012
chr01	188107342	188107758
chr01	188130204	188130482
chr01	188245079	188245656
chr01	188406772	188407156
chr01	188726275	188726461
chr01	188755041	188755431
chr01	188761559	188761890
chr01	188762079	188762332
chr01	188813644	188813821
chr01	188820104	188820630
chr01	188827540	188827712
chr01	188862488	188862728
chr01	188969418	188969624
chr01	188971161	188971375
chr01	189024782	189025200
chr01	189026738	189026888
chr01	189033072	189033302
chr01	189058390	189058692
chr01	189059150	189059732
chr01	189071376	189072032
chr01	189079958	189080144
chr01	189394621	189395017
chr01	189496369	189496657
chr01	189497250	189497403
chr01	189638928	189639147
chr01	189734265	189734565
chr01	190718864	190719388
chr01	190719906	190720278
chr01	190760436	190760624
chr01	190768526	190768733
chr01	190819019	190819341
chr01	190820289	190820492
chr01	190842162	190842339
chr01	190857182	190857505
chr01	190861152	190861445
chr01	190861821	190862089
chr01	190928986	190929175
chr01	191287730	191287983
chr01	191288719	191288963
chr01	191356260	191356517
chr01	191427939	191428099
chr01	191428582	191428877
chr01	191440877	191441232
chr01	191442607	191442815
chr01	191497536	191497796
chr01	191498553	191498708
chr01	191571551	191571794
chr01	191578439	191578780
chr01	191589449	191589804
chr01	191590056	191590827
chr01	191592153	191592693
chr01	191629114	191629264
chr01	191630761	191630973
chr01	191633678	191633854
chr01	191807908	191808338
chr01	191851161	191851315
chr01	191854193	191854675
chr01	191858689	191858940
chr01	191866165	191866432
chr01	191866953	191867157
chr01	191867496	191867969
chr01	191874838	191875071
chr01	192048625	192049012
chr01	192073377	192073527
chr01	192074366	192074666
chr01	192078791	192079222
chr01	192080401	192080553
chr01	192081155	192081580
chr01	192174330	192174641
chr01	192178727	192178888
chr01	192181384	192181624
chr01	192217258	192217657
chr01	192226776	192227366
chr01	192228659	192228950
chr01	192229669	192229882
chr01	192230142	192230769
chr01	192230921	192231077
chr01	192254234	192254393
chr01	192264470	192264791
chr01	192268331	192268926
chr01	192271304	192271606
chr01	192272158	192272444
chr01	192282439	192283135
chr01	192289949	192291089
chr01	192308298	192308553
chr01	192308781	192309185
chr01	192309595	192310374
chr01	192316025	192316282
chr01	192316495	192316970
chr01	192317265	192317749
chr01	192368737	192368920
chr01	192420229	192420651
chr01	192426344	192426922
chr01	192618798	192619256
chr01	192619640	192619947
chr01	192649555	192650836
chr01	192652071	192652454
chr01	192696895	192697319
chr01	192791934	192792093
chr01	192793314	192793786
chr01	192908977	192909257
chr01	193108329	193108676
chr01	193153508	193153798
chr01	193155221	193155468
chr01	193156117	193156586
chr01	193157049	193157336
chr01	193297036	193297444
chr01	193298256	193299062
chr01	193361338	193361559
chr01	193399340	193399790
chr01	193400147	193400921
chr01	193544970	193545168
chr01	193553442	193553693
chr01	193611342	193611603
chr01	193615040	193615198
chr01	193668611	193669044
chr01	193674344	193674807
chr01	193774810	193774960
chr01	193778212	193778873
chr01	193785179	193785405
chr01	193785634	193786379
chr01	193786504	193786709
chr01	193793258	193793641
chr01	193836922	193837225
chr01	193920371	193920692
chr01	193997932	193998533
chr01	194056863	194057125
chr01	194114920	194115235
chr01	194118674	194119148
chr01	194119649	194119949
chr01	194247732	194248014
chr01	194421909	194422620
chr01	194422690	194422843
chr01	194423319	194423562
chr01	194554184	194554622
chr01	194601189	194601386
chr01	194665022	194665496
chr01	194665564	194665730
chr01	194698890	194699526
chr01	194732418	194732858
chr01	194784748	194785012
chr01	194847123	194847371
chr01	194878278	194878709
chr01	194887466	194887781
chr01	194937192	194937826
chr01	194938758	194939159
chr01	194950088	194950652
chr01	194957697	194958109
chr01	194970010	194970320
chr01	194982588	194983068
chr01	195057393	195057597
chr01	195235393	195235848
chr01	195328114	195328574
chr01	195333680	195334347
chr01	195334456	195334878
chr01	195335127	195335335
chr01	195338128	195338291
chr01	195409545	195409770
chr01	195437125	195437695
chr01	195437947	195438362
chr01	195607807	195608127
chr01	195608460	195608749
chr01	195610386	195610536
chr01	195678709	195678885
chr01	195679103	195679331
chr01	195679471	195679701
chr01	195684190	195684457
chr01	195752319	195752768
chr01	195752845	195753213
chr01	195753294	195753790
chr01	195765868	195766080
chr01	195766277	195766450
chr01	195766582	195766785
chr01	195821339	195821920
chr01	195822371	195822577
chr01	195824054	195824317
chr01	195827110	195827739
chr01	195828902	195829091
chr01	195839863	195840791
chr01	195869819	195870241
chr01	196091610	196092610
chr01	196094049	196094484
chr01	196098435	196098719
chr01	196099864	196100077
chr01	196108318	196108512
chr01	196108613	196109823
chr01	196110752	196110970
chr01	196144561	196145134
chr01	196247307	196247631
chr01	196252541	196252791
chr01	196322793	196323467
chr01	196328277	196328504
chr01	196329049	196329686
chr01	196329884	196330307
chr01	196341855	196342573
chr01	196351546	196352115
chr01	196589310	196589621
chr01	196667977	196668375
chr01	196676977	196677728
chr01	196744387	196744613
chr01	196760600	196760948
chr01	196887115	196887497
chr01	196887859	196888088
chr01	196999594	197000230
chr01	197000342	197000492
chr01	197074023	197074289
chr01	197148090	197148362
chr01	197149033	197149239
chr01	197155273	197155539
chr01	197156210	197156408
chr01	197273122	197273680
chr01	197274378	197274789
chr01	197284286	197285225
chr01	197368714	197369071
chr01	197377772	197378247
chr01	197382857	197383209
chr01	197490384	197491219
chr01	197504869	197505562
chr01	197513477	197513738
chr01	197591878	197592583
chr01	197652522	197652672
chr01	197656978	197657165
chr01	197657350	197657711
chr01	197763108	197763258
chr01	197763646	197763852
chr01	197791676	197791841
chr01	197853694	197853844
chr01	197858160	197858344
chr01	197924784	197925119
chr01	197927676	197927927
chr01	197931116	197931411
chr01	197932251	197932475
chr01	197938072	197938311
chr01	197938444	197939222
chr01	198133902	198134068
chr01	198164391	198164815
chr01	198204950	198205288
chr01	198210131	198210444
chr01	198520707	198520993
chr01	198555482	198555804
chr01	198683644	198684017
chr01	198684165	198684429
chr01	198753173	198753550
chr01	198848385	198848710
chr01	198911214	198911675
chr01	198912436	198912595
chr01	198929588	198930859
chr01	199015195	199015377
chr01	199015806	199016140
chr01	199016206	199016356
chr01	199019384	199019573
chr01	199023345	199023650
chr01	199024091	199024562
chr01	199034632	199034922
chr01	199040401	199040723
chr01	199042092	199042365
chr01	199042947	199043354
chr01	199044574	199044897
chr01	199073956	199074184
chr01	199078338	199078619
chr01	199288472	199288622
chr01	199316400	199317302
chr01	199322308	199322736
chr01	199387482	199387859
chr01	199388134	199388491
chr01	199388847	199389032
chr01	199461388	199461698
chr01	199466281	199466600
chr01	199466707	199466857
chr01	199467069	199467386
chr01	199474732	199475429
chr01	199481823	199482086
chr01	199482397	199482656
chr01	199504877	199505237
chr01	199506420	199506577
chr01	199512523	199512743
chr01	199515167	199515658
chr01	199598705	199599240
chr01	199609237	199609448
chr01	199609517	199610743
chr01	199620636	199621231
chr01	199659938	199660145
chr01	199665058	199665268
chr01	199666868	199667107
chr01	199723535	199723869
chr01	199725378	199725537
chr01	199726034	199726423
chr01	199726791	199727096
chr01	199742505	199743325
chr01	199807353	199807689
chr01	199884849	199885178
chr01	199885410	199886261
chr01	199888542	199888922
chr01	199975368	199976584
chr01	200083876	200084208
chr01	200097752	200098339
chr01	200104290	200104593
chr01	200127271	200127437
chr01	200199410	200199685
chr01	200200924	200201156
chr01	200231798	200232447
chr01	200244720	200244959
chr01	200245156	200245306
chr01	200366237	200366632
chr01	200367133	200367405
chr01	200367732	200368552
chr01	200368671	200368927
chr01	200371249	200371491
chr01	200453325	200453777
chr01	200513613	200514225
chr01	200520999	200521217
chr01	200523786	200524063
chr01	200534862	200535218
chr01	200564167	200564733
chr01	200569895	200570153
chr01	200582661	200583061
chr01	200621105	200621408
chr01	200662761	200663100
chr01	200749448	200749860
chr01	200752867	200753206
chr01	200764361	200764577
chr01	200870055	200870338
chr01	200920757	200921003
chr01	200935700	200935965
chr01	200937026	200937309
chr01	200989568	200989772
chr01	200996104	200996340
chr01	201054294	201054636
chr01	201112880	201113055
chr01	201116044	201116696
chr01	201116804	201117212
chr01	201131255	201131680
chr01	201166929	201167079
chr01	201333303	201333613
chr01	201416441	201416825
chr01	201416958	201417442
chr01	201426297	201427173
chr01	201427266	201427588
chr01	201428795	201429190
chr01	201544530	201544742
chr01	201544982	201545642
chr01	201547154	201548115
chr01	201604284	201604889
chr01	201604967	201605372
chr01	201605576	201605869
chr01	201605983	201606438
chr01	201606495	201606845
chr01	201613344	201614444
chr01	201615574	201615836
chr01	201616081	201616233
chr01	201696675	201697189
chr01	201724561	201725018
chr01	201725081	201725244
chr01	201725451	201725859
chr01	201728875	201729210
chr01	201882059	201882377
chr01	201924885	201925205
chr01	201926398	201927410
chr01	201948219	201948434
chr01	201948566	201949104
chr01	201949969	201950293
chr01	201951981	201952140
chr01	201957791	201958025
chr01	202060906	202061223
chr01	202080373	202080676
chr01	202080789	202081277
chr01	202092159	202092310
chr01	202093408	202093830
chr01	202151293	202151580
chr01	202151850	202152100
chr01	202152169	202152464
chr01	202197636	202197933
chr01	202209388	202209745
chr01	202315673	202316121
chr01	202545781	202545953
chr01	202547245	202547727
chr01	202557569	202558188
chr01	202558440	202558904
chr01	202568797	202568967
chr01	202569309	202569825
chr01	202583609	202584327
chr01	202601146	202601397
chr01	202601904	202602097
chr01	202681240	202681544
chr01	202683090	202683296
chr01	202684085	202684424
chr01	202760440	202760614
chr01	202779755	202780061
chr01	202781030	202781426
chr01	202836090	202836298
chr01	202845004	202845277
chr01	202845629	202845779
chr01	203083706	203084012
chr01	203092786	203092972
chr01	203094110	203094273
chr01	203166804	203167000
chr01	203167069	203167475
chr01	203293159	203293320
chr01	203293412	203293713
chr01	203330146	203330296
chr01	203361606	203362030
chr01	203404736	203405251
chr01	203407508	203407765
chr01	203408620	203408924
chr01	203410517	203410747
chr01	203416711	203416905
chr01	203477344	203478584
chr01	203479587	203479754
chr01	203618628	203618849
chr01	203646372	203646777
chr01	203692444	203692833
chr01	203765789	203766303
chr01	203766715	203767045
chr01	203835145	203835772
chr01	203841694	203841947
chr01	203842072	203842718
chr01	203851683	203852308
chr01	203854849	203854999
chr01	203964614	203965026
chr01	203981470	203981930
chr01	203986790	203987445
chr01	203991076	203991443
chr01	203991769	203992194
chr01	204005116	204005872
chr01	204006095	204006300
chr01	204029731	204030068
chr01	204058370	204058578
chr01	204058674	204058832
chr01	204058915	204059146
chr01	204071032	204071188
chr01	204103534	204103734
chr01	204105692	204105995
chr01	204185435	204185875
chr01	204186573	204186839
chr01	204301129	204302015
chr01	204344616	204345085
chr01	204350210	204350378
chr01	204350674	204351197
chr01	204354536	204354686
chr01	204355901	204356326
chr01	204360988	204361208
chr01	204380367	204380672
chr01	204444680	204445287
chr01	204522910	204523860
chr01	204550584	204550734
chr01	204558051	204558221
chr01	204577003	204577249
chr01	204681675	204681882
chr01	204776655	204777003
chr01	204777112	204777262
chr01	204794561	204794711
chr01	204869924	204870282
chr01	204873789	204874128
chr01	204879247	204879843
chr01	204887963	204888267
chr01	204995908	204996376
chr01	204996440	204996767
chr01	205005808	205006017
chr01	205006134	205006607
chr01	205006947	205007255
chr01	205012612	205014202
chr01	205057943	205058531
chr01	205058676	205058891
chr01	205072784	205073029
chr01	205092064	205092357
chr01	205098723	205098915
chr01	205099529	205099854
chr01	205128621	205128771
chr01	205129758	205130101
chr01	205196800	205197623
chr01	205202845	205203409
chr01	205232275	205232765
chr01	205274751	205275052
chr01	205275299	205275596
chr01	205554244	205554394
chr01	205555189	205555427
chr01	205576962	205577297
chr01	205619544	205619899
chr01	205626435	205626734
chr01	205851314	205851618
chr01	205869946	205870096
chr01	205874826	205875072
chr01	206011764	206012159
chr01	206018543	206018807
chr01	206025795	206026107
chr01	206026280	206026647
chr01	206226055	206226224
chr01	206252039	206252416
chr01	206269697	206270074
chr01	206270798	206271243
chr01	206306172	206306341
chr01	206336168	206336882
chr01	206358715	206358968
chr01	206415780	206416028
chr01	206554479	206554720
chr01	206615740	206616016
chr01	206625069	206625228
chr01	206626121	206626364
chr01	206634033	206634321
chr01	206653077	206653856
chr01	206784880	206785030
chr01	206785105	206785378
chr01	206910230	206910568
chr01	206930608	206930935
chr01	206960266	206960498
chr01	206964343	206964515
chr01	206983078	206983342
chr01	207002738	207002949
chr01	207004031	207004292
chr01	207038456	207038689
chr01	207078035	207078756
chr01	207084136	207084556
chr01	207085082	207085440
chr01	207090623	207090926
chr01	207094686	207094898
chr01	207169043	207169401
chr01	207267143	207267478
chr01	207279340	207279818
chr01	207280110	207280586
chr01	207289671	207289821
chr01	207290285	207290842
chr01	207294231	207294728
chr01	207456664	207456965
chr01	207511596	207512211
chr01	207512529	207513015
chr01	207694541	207695040
chr01	207695486	207695823
chr01	207710128	207710502
chr01	207711056	207711287
chr01	207712082	207712240
chr01	207739666	207740326
chr01	207741592	207741877
chr01	207812487	207812830
chr01	207823528	207823865
chr01	207963235	207963515
chr01	207978657	207978876
chr01	208096185	208096737
chr01	208097026	208097482
chr01	208222160	208222567
chr01	208225613	208225763
chr01	208347285	208347569
chr01	208348395	208348666
chr01	208348779	208349264
chr01	208354057	208354422
chr01	208456693	208456893
chr01	208465824	208465980
chr01	208517012	208517248
chr01	208520120	208520632
chr01	208529805	208530314
chr01	208536703	208537430
chr01	208537595	208537885
chr01	208538234	208538429
chr01	208542151	208542515
chr01	208550118	208550952
chr01	208554800	208555809
chr01	208556877	208557404
chr01	208560895	208561568
chr01	208562839	208563077
chr01	208573312	208574636
chr01	208724676	208725022
chr01	208742916	208743272
chr01	208749460	208749610
chr01	208749982	208750280
chr01	208752872	208753206
chr01	208753407	208753817
chr01	208754100	208754323
chr01	208800836	208801368
chr01	208802052	208802202
chr01	208802702	208803036
chr01	208898605	208898954
chr01	208961039	208961446
chr01	208962052	208962214
chr01	208967028	208967472
chr01	208968022	208968231
chr01	209094304	209094472
chr01	209094588	209094879
chr01	209099771	209100111
chr01	209101288	209101470
chr01	209298365	209298558
chr01	209335196	209335416
chr01	209335561	209335796
chr01	209347164	209347372
chr01	209405757	209406020
chr01	209454327	209454674
chr01	209457436	209457603
chr01	209507738	209508060
chr01	209518688	209518965
chr01	209617942	209618122
chr01	209673599	209673796
chr01	209761551	209761867
chr01	209772627	209773261
chr01	209813577	209813961
chr01	209821364	209821590
chr01	209828574	209828800
chr01	209874840	209875397
chr01	209881002	209881238
chr01	210024695	210025020
chr01	210050423	210050573
chr01	210061905	210062211
chr01	210062354	210062510
chr01	210130831	210131191
chr01	210158788	210159023
chr01	210162215	210162520
chr01	210203704	210203928
chr01	210204252	210204524
chr01	210341329	210341479
chr01	210472023	210472374
chr01	210477450	210477756
chr01	210524692	210524842
chr01	210557745	210558005
chr01	210642269	210642554
chr01	210700955	210701426
chr01	210742360	210742510
chr01	210751915	210752132
chr01	210755591	210756040
chr01	210757495	210757822
chr01	210800100	210800345
chr01	210800885	210801175
chr01	210816397	210816586
chr01	210909808	210910176
chr01	211099602	211099836
chr01	211103242	211103470
chr01	211151734	211151977
chr01	211198536	211198947
chr01	211199681	211199869
chr01	211200634	211200858
chr01	211213319	211213639
chr01	211356431	211356602
chr01	211362774	211363104
chr01	211374681	211374896
chr01	211387705	211388064
chr01	211394183	211394333
chr01	211441740	211441921
chr01	211536263	211536811
chr01	211537767	211538080
chr01	211550710	211550872
chr01	211551123	211551354
chr01	211576844	211577522
chr01	211578084	211578437
chr01	211643431	211643758
chr01	211643815	211644164
chr01	211663873	211664060
chr01	211667314	211667761
chr01	211676225	211676789
chr01	211761867	211762041
chr01	211763343	211763787
chr01	211797542	211797701
chr01	211805945	211806389
chr01	211856236	211856573
chr01	211857112	211857262
chr01	211902009	211902242
chr01	211903849	211904454
chr01	211942450	211942959
chr01	211943821	211943971
chr01	211945302	211945716
chr01	211951278	211951738
chr01	211952643	211952877
chr01	212000202	212000352
chr01	212000477	212000972
chr01	212113867	212114265
chr01	212120690	212121089
chr01	212160337	212160648
chr01	212160818	212160974
chr01	212183611	212183822
chr01	212205128	212205583
chr01	212266322	212266615
chr01	212266872	212267330
chr01	212274382	212274801
chr01	212331917	212332271
chr01	212334156	212334443
chr01	212335227	212335519
chr01	212364247	212364461
chr01	212366172	212367040
chr01	212380273	212380423
chr01	212381075	212381492
chr01	212382315	212382476
chr01	212407324	212407726
chr01	212508325	212508499
chr01	212566221	212566735
chr01	212567013	212567332
chr01	212656566	212656716
chr01	212874762	212874966
chr01	212930686	212931047
chr01	212963088	212963507
chr01	213006219	213006445
chr01	213007867	213008122
chr01	213008570	213008831
chr01	213009170	213009485
chr01	213012561	213012720
chr01	213014801	213015067
chr01	213042877	213043376
chr01	213043565	213044122
chr01	213045237	213045419
chr01	213045580	213046004
chr01	213061667	213062032
chr01	213085175	213085496
chr01	213151529	213151727
chr01	213152324	213152834
chr01	213171198	213171400
chr01	213172001	213172496
chr01	213207459	213207648
chr01	213296648	213296905
chr01	213310839	213310989
chr01	213311546	213311717
chr01	213361405	213361766
chr01	213362188	213362677
chr01	213376875	213377161
chr01	213378009	213378285
chr01	213382523	213382673
chr01	213513214	213513523
chr01	213514091	213514429
chr01	213574394	213574619
chr01	213600493	213600647
chr01	213601969	213602629
chr01	213684449	213684758
chr01	213685214	213685611
chr01	213723919	213724290
chr01	213746068	213746239
chr01	213748281	213748541
chr01	213749170	213749352
chr01	213756475	213756973
chr01	213757163	213757427
chr01	213764767	213765541
chr01	213820402	213821613
chr01	213873589	213874048
chr01	213911234	213911668
chr01	213913058	213913247
chr01	213994915	213995139
chr01	214006898	214007053
chr01	214007133	214007514
chr01	214008655	214009030
chr01	214040059	214040239
chr01	214047508	214047718
chr01	214047803	214048127
chr01	214050935	214051096
chr01	214051672	214051946
chr01	214117574	214118058
chr01	214274602	214275096
chr01	214275507	214275832
chr01	214283104	214283479
chr01	214339401	214339599
chr01	214340063	214340378
chr01	214346592	214346805
chr01	214363313	214363674
chr01	214402130	214402721
chr01	214446391	214446741
chr01	214457331	214457660
chr01	214458782	214459082
chr01	214459574	214459871
chr01	214486363	214486619
chr01	214807161	214807976
chr01	214808356	214808741
chr01	214898127	214898753
chr01	214915305	214915694
chr01	215038487	215038899
chr01	215044632	215044959
chr01	215102117	215102360
chr01	215158698	215158882
chr01	215159378	215159535
chr01	215273573	215274366
chr01	215274623	215274798
chr01	215278317	215278488
chr01	215281399	215281611
chr01	215287586	215287911
chr01	215288002	215288186
chr01	215300678	215300895
chr01	215340639	215341150
chr01	215341460	215341783
chr01	215364213	215364732
chr01	215365128	215365312
chr01	215404531	215404681
chr01	215414388	215414740
chr01	215415033	215415415
chr01	215466767	215468051
chr01	215520086	215521052
chr01	215547732	215548547
chr01	215597374	215597723
chr01	215665512	215665662
chr01	215727149	215727344
chr01	215729938	215730104
chr01	215812680	215813006
chr01	215816793	215817038
chr01	215819954	215820325
chr01	215820593	215820763
chr01	215822657	215822877
chr01	216023994	216024653
chr01	216082178	216082800
chr01	216086640	216086790
chr01	216087445	216087797
chr01	216089571	216089849
chr01	216103248	216103400
chr01	216150826	216151083
chr01	216219185	216219399
chr01	216219947	216220218
chr01	216260297	216260478
chr01	216260887	216261115
chr01	216274259	216274941
chr01	216279700	216279929
chr01	216293013	216293286
chr01	216302181	216302560
chr01	216343045	216343414
chr01	216348469	216348666
chr01	216354641	216355054
chr01	216359873	216360551
chr01	216362482	216362770
chr01	216417837	216418199
chr01	216418829	216419506
chr01	216441105	216441431
chr01	216446283	216446513
chr01	216500988	216501337
chr01	216546272	216546665
chr01	216746096	216746484
chr01	216762722	216762872
chr01	216882683	216882833
chr01	216883456	216883806
chr01	216919365	216919515
chr01	216991554	216991959
chr01	217003726	217004456
chr01	217019914	217020104
chr01	217142502	217142738
chr01	217142806	217143124
chr01	217195590	217195950
chr01	217230817	217231710
chr01	217339616	217339766
chr01	217358677	217359143
chr01	217359495	217359796
chr01	217369260	217369553
chr01	217373756	217374053
chr01	217414749	217414907
chr01	217521905	217522335
chr01	217666589	217666974
chr01	217728624	217728901
chr01	217729052	217729524
chr01	217778285	217778783
chr01	217779251	217779552
chr01	217806153	217806505
chr01	217806654	217807007
chr01	217807631	217807781
chr01	217812419	217812634
chr01	217812707	217813066
chr01	217817784	217817976
chr01	217935863	217936030
chr01	217936569	217937565
chr01	217938109	217938611
chr01	217942805	217943518
chr01	217981721	217982214
chr01	218049905	218050112
chr01	218051773	218052307
chr01	218052881	218053035
chr01	218082201	218082394
chr01	218084047	218084488
chr01	218197508	218197660
chr01	218327388	218327640
chr01	218422639	218423147
chr01	218436102	218436584
chr01	218450672	218450919
chr01	218471581	218471795
chr01	218478321	218478806
chr01	218500005	218500798
chr01	218542564	218543166
chr01	218552272	218552492
chr01	218605233	218605658
chr01	218625243	218625393
chr01	218727521	218728008
chr01	218745332	218745737
chr01	218754500	218754650
chr01	218922585	218922914
chr01	218992531	218992960
chr01	219119753	219120043
chr01	219220218	219220505
chr01	219373186	219373821
chr01	219522267	219523182
chr01	219550962	219551657
chr01	219551738	219552188
chr01	219563577	219563956
chr01	219564338	219564489
chr01	219564548	219564705
chr01	219565371	219565543
chr01	219604509	219604809
chr01	219667075	219667285
chr01	219726775	219727272
chr01	219777896	219778425
chr01	219784269	219784480
chr01	219787690	219788023
chr01	219814823	219815034
chr01	219867437	219868386
chr01	219882802	219883252
chr01	219883513	219884183
chr01	219888925	219889116
chr01	219982491	219982645
chr01	220041583	220041738
chr01	220083554	220083755
chr01	220093015	220093165
chr01	220204858	220205232
chr01	220206634	220207030
chr01	220215695	220215907
chr01	220217364	220217617
chr01	220220712	220221136
chr01	220225991	220226286
chr01	220262509	220263113
chr01	220263577	220263733
chr01	220500508	220501076
chr01	220541007	220541157
chr01	220560841	220561162
chr01	220694760	220695509
chr01	220729437	220729587
chr01	220784805	220785105
chr01	220785503	220785990
chr01	220794569	220794745
chr01	220848711	220849487
chr01	220879344	220879584
chr01	220937142	220937322
chr01	220955433	220956153
chr01	221026231	221026604
chr01	221034300	221034530
chr01	221323017	221323571
chr01	221340660	221340820
chr01	221341476	221341863
chr01	221363911	221364382
chr01	221442581	221442873
chr01	221465489	221465957
chr01	221466408	221467007
chr01	221467700	221468011
chr01	221476278	221476882
chr01	221526192	221526420
chr01	221554600	221554999
chr01	221584038	221584218
chr01	221662388	221662606
chr01	221716918	221717164
chr01	221717406	221717638
chr01	221741726	221741903
chr01	221748346	221748804
chr01	221765812	221766137
chr01	221766804	221767075
chr01	221829604	221829801
chr01	221882578	221883108
chr01	221918311	221918558
chr01	222010677	222010846
chr01	222011049	222011610
chr01	222032298	222032547
chr01	222146740	222147148
chr01	222167362	222167543
chr01	222173051	222173698
chr01	222182361	222182581
chr01	222202462	222202688
chr01	222202832	222202991
chr01	222235847	222236089
chr01	222237314	222237555
chr01	222237629	222237780
chr01	222250007	222250490
chr01	222251617	222252057
chr01	222345431	222345779
chr01	222347154	222347356
chr01	222415901	222416285
chr01	222462247	222462621
chr01	222480546	222481206
chr01	222530229	222530867
chr01	222545063	222545297
chr01	222564044	222564353
chr01	222629606	222630094
chr01	222674268	222674489
chr01	222675395	222676128
chr01	222724496	222724666
chr01	222766611	222766890
chr01	222767356	222767580
chr01	222781415	222782202
chr01	222787759	222787937
chr01	222788305	222788691
chr01	222993435	222993728
chr01	223096571	223096721
chr01	223143769	223144639
chr01	223188689	223189193
chr01	223200590	223201023
chr01	223322765	223323517
chr01	223323767	223324276
chr01	223386702	223386995
chr01	223482102	223483461
chr01	223520415	223520650
chr01	223580041	223580440
chr01	223635708	223636057
chr01	223649494	223649729
chr01	223649833	223650148
chr01	223685098	223685359
chr01	223710668	223711117
chr01	223790117	223790267
chr01	223796854	223797268
chr01	223951497	223951648
chr01	223952132	223952310
chr01	223960067	223960394
chr01	223960629	223960830
chr01	224009766	224010036
chr01	224010222	224010533
chr01	224016541	224017480
chr01	224070048	224070635
chr01	224070856	224071074
chr01	224080839	224081484
chr01	224121759	224122219
chr01	224166744	224167151
chr01	224260163	224260525
chr01	224375748	224376107
chr01	224376197	224376388
chr01	224471573	224471790
chr01	224508188	224508379
chr01	224508857	224509205
chr01	224702995	224703155
chr01	224738319	224738861
chr01	224739020	224739491
chr01	224792727	224792907
chr01	224800748	224800898
chr01	224908507	224908839
chr01	224916490	224916715
chr01	224967888	224968043
chr01	224973084	224973332
chr01	224993278	224993980
chr01	224994111	224994814
chr01	225029199	225029405
chr01	225029597	225029871
chr01	225112211	225112536
chr01	225241222	225241542
chr01	225245439	225246003
chr01	225270324	225270845
chr01	225276445	225276740
chr01	225400082	225400329
chr01	225419372	225419522
chr01	225499241	225499611
chr01	225590846	225591322
chr01	225636478	225636861
chr01	225690992	225691498
chr01	225701439	225701637
chr01	225703504	225704039
chr01	225707745	225708284
chr01	225739424	225739574
chr01	225785533	225785779
chr01	225785965	225786173
chr01	225830390	225830642
chr01	225874040	225874354
chr01	225875864	225876112
chr01	225896055	225896531
chr01	225908411	225908654
chr01	225909050	225909200
chr01	225909398	225909833
chr01	225924606	225924818
chr01	226124312	226124628
chr01	226126465	226126828
chr01	226215082	226215701
chr01	226236433	226236922
chr01	226340437	226340603
chr01	226422256	226422711
chr01	226503221	226503539
chr01	226516600	226516938
chr01	226522801	226522992
chr01	226576565	226576773
chr01	226687102	226687324
chr01	227211598	227211748
chr01	227212442	227212808
chr01	227215619	227215992
chr01	227217100	227217291
chr01	227406183	227406455
chr01	227412653	227412899
chr01	227417042	227417522
chr01	227417921	227418312
chr01	227427434	227427615
chr01	227430560	227431322
chr01	227589285	227589498
chr01	227620094	227620328
chr01	227621227	227621476
chr01	227685948	227686186
chr01	227687826	227688648
chr01	227732537	227732773
chr01	227735884	227736034
chr01	227768771	227768921
chr01	227831367	227831611
chr01	227836405	227836714
chr01	227876941	227877422
chr01	227878293	227878443
chr01	227878786	227878969
chr01	227914859	227915145
chr01	228002347	228002631
chr01	228006413	228006567
chr01	228118220	228118494
chr01	228224562	228225097
chr01	228236464	228236725
chr01	228236830	228237406
chr01	228275827	228276149
chr01	228279066	228279239
chr01	228280063	228280772
chr01	228325064	228325307
chr01	228329055	228329305
chr01	228340417	228340809
chr01	228399504	228400063
chr01	228470807	228471345
chr01	228493791	228493948
chr01	228596419	228596795
chr01	228606081	228606658
chr01	228610692	228611571
chr01	228615205	228615435
chr01	228616761	228616950
chr01	228617098	228617682
chr01	228618424	228618636
chr01	228669390	228669622
chr01	228719306	228719456
chr01	228768350	228768751
chr01	228775815	228776046
chr01	228776310	228776463
chr01	228784728	228785005
chr01	228846579	228846874
chr01	228861559	228861840
chr01	228862169	228863333
chr01	228966046	228966899
chr01	229037221	229037417
chr01	229063373	229063898
chr01	229128717	229129388
chr01	229184070	229184335
chr01	229198041	229198354
chr01	229271597	229271859
chr01	229271941	229272415
chr01	229273671	229273974
chr01	229276956	229277185
chr01	229278052	229278322
chr01	229284472	229284847
chr01	229288775	229289239
chr01	229298439	229299006
chr01	229343660	229344045
chr01	229344636	229344987
chr01	229360337	229360510
chr01	229414916	229415293
chr01	229418137	229418296
chr01	229449005	229449421
chr01	229482420	229482670
chr01	229483380	229483795
chr01	229485633	229485900
chr01	229523842	229524381
chr01	229545643	229545809
chr01	229559275	229559701
chr01	229561121	229561398
chr01	229589276	229589615
chr01	229625111	229625593
chr01	229625865	229626743
chr01	229762155	229762358
chr01	229772656	229772999
chr01	229776399	229776665
chr01	229779269	229779724
chr01	229786535	229786724
chr01	229869343	229869496
chr01	229896907	229897822
chr01	229898669	229899482
chr01	229909095	229909336
chr01	229947952	229948654
chr01	229974967	229975173
chr01	229995633	229996147
chr01	230026321	230026507
chr01	230029481	230029759
chr01	230049817	230049967
chr01	230052957	230053161
chr01	230053348	230053736
chr01	230109029	230109244
chr01	230109397	230109923
chr01	230115955	230116267
chr01	230312815	230313619
chr01	230327364	230327649
chr01	230340635	230340785
chr01	230355682	230356080
chr01	230462344	230462546
chr01	230464153	230464365
chr01	230468640	230468986
chr01	230595895	230596191
chr01	230600192	230600699
chr01	230611593	230611963
chr01	230669188	230669397
chr01	230682210	230682653
chr01	230690906	230691351
chr01	230695915	230696806
chr01	230696880	230697030
chr01	230814595	230814936
chr01	230828743	230828893
chr01	230913653	230913921
chr01	230919856	230920197
chr01	230923160	230923328
chr01	230925108	230925548
chr01	231055851	231056581
chr01	231145322	231145697
chr01	231156328	231156842
chr01	231181319	231181868
chr01	231189950	231190105
chr01	231195917	231196148
chr01	231221844	231222149
chr01	231252089	231252372
chr01	231417114	231417571
chr01	231425109	231425273
chr01	231431516	231431860
chr01	231432350	231432659
chr01	231468714	231468926
chr01	231470044	231470223
chr01	231563411	231564299
chr01	231573012	231573379
chr01	231643831	231644316
chr01	231645051	231645323
chr01	231670650	231670978
chr01	231671363	231671632
chr01	231671765	231672011
chr01	231676723	231676891
chr01	231677147	231677630
chr01	231717544	231717992
chr01	231718350	231718702
chr01	231723194	231723355
chr01	231724474	231724898
chr01	231739123	231739540
chr01	231755555	231755876
chr01	231757457	231757743
chr01	231766011	231766391
chr01	231772580	231773013
chr01	231773357	231773730
chr01	231777085	231777337
chr01	231780414	231780691
chr01	231790968	231791454
chr01	231791520	231791670
chr01	231813724	231814573
chr01	231814691	231814920
chr01	231821911	231822077
chr01	231951105	231951481
chr01	232029089	232029465
chr01	232043722	232043950
chr01	232048418	232048956
chr01	232115803	232115953
chr01	232116109	232116263
chr01	232120464	232120666
chr01	232142325	232142989
chr01	232143152	232143483
chr01	232153102	232153571
chr01	232278100	232278337
chr01	232289970	232290522
chr01	232351603	232351915
chr01	232436929	232437090
chr01	232440426	232440751
chr01	232444416	232444622
chr01	232445157	232445604
chr01	232445999	232446263
chr01	232466286	232466512
chr01	232473215	232473533
chr01	232572825	232573089
chr01	232581684	232581880
chr01	232641112	232641467
chr01	232764201	232764476
chr01	232890847	232891183
chr01	232941766	232941928
chr01	232957603	232957864
chr01	233017793	233018130
chr01	233018475	233018940
chr01	233040779	233041049
chr01	233041173	233041408
chr01	233102741	233103064
chr01	233150859	233151090
chr01	233167012	233167359
chr01	233261725	233262007
chr01	233288524	233288674
chr01	233289526	233289764
chr01	233292530	233292864
chr01	233341848	233342154
chr01	233451699	233452097
chr01	233541527	233541837
chr01	233576781	233576986
chr01	233577544	233578130
chr01	233671635	233671932
chr01	233673086	233673382
chr01	233712310	233712619
chr01	233758367	233758560
chr01	233759216	233759706
chr01	233760623	233761075
chr01	233777305	233777889
chr01	233821951	233822369
chr01	233822443	233822761
chr01	233822842	233823173
chr01	233823745	233823955
chr01	233828432	233828790
chr01	233843064	233843380
chr01	233900492	233901189
chr01	233909796	233909946
chr01	233998107	233998416
chr01	234060960	234061275
chr01	234071642	234072007
chr01	234074817	234075008
chr01	234149646	234149882
chr01	234150581	234150927
chr01	234151854	234152046
chr01	234172184	234173070
chr01	234250362	234250702
chr01	234273917	234274067
chr01	234279749	234280048
chr01	234329391	234329930
chr01	234336765	234337146
chr01	234633103	234633253
chr01	234658938	234659112
chr01	234693748	234693908
chr01	234720693	234720877
chr01	234833518	234833935
chr01	234834642	234835235
chr01	234865410	234865814
chr01	234865917	234866454
chr01	234910825	234911024
chr01	234916684	234916865
chr01	234942492	234942669
chr01	234943242	234943468
chr01	234943542	234943876
chr01	235014398	235014746
chr01	235178252	235178635
chr01	235229027	235229310
chr01	235234581	235235054
chr01	235267918	235268133
chr01	235346937	235347142
chr01	235365499	235365794
chr01	235366414	235366630
chr01	235367065	235367225
chr01	235416112	235416417
chr01	235527029	235527533
chr01	235527786	235528167
chr01	235528871	235529232
chr01	235559387	235559670
chr01	235565898	235566158
chr01	235574455	235574756
chr01	235668866	235669232
chr01	235669978	235670230
chr01	235836385	235836744
chr01	235837269	235837482
chr01	235842908	235844082
chr01	235845401	235846032
chr01	235856313	235856702
chr01	235858390	235858762
chr01	235868447	235868963
chr01	235881546	235881990
chr01	236020861	236021212
chr01	236021375	236021557
chr01	236022922	236023517
chr01	236023861	236024054
chr01	236027455	236027614
chr01	236032945	236033453
chr01	236034084	236034363
chr01	236198644	236198894
chr01	236272092	236272398
chr01	236274080	236274280
chr01	236274559	236274752
chr01	236385449	236386125
chr01	236387223	236387390
chr01	236391463	236391644
chr01	236461633	236462288
chr01	236462478	236462707
chr01	236463114	236463415
chr01	236469363	236469556
chr01	236482195	236482792
chr01	236502553	236503642
chr01	236509100	236509705
chr01	236554883	236555300
chr01	236555940	236556964
chr01	236561792	236561955
chr01	236599131	236599688
chr01	236610177	236610741
chr01	236627229	236627541
chr01	236634081	236634231
chr01	236869173	236869422
chr01	236927561	236927929
chr01	236954319	236954676
chr01	236958724	236958945
chr01	236963393	236963798
chr01	236968806	236969640
chr01	237022225	237022643
chr01	237023006	237023253
chr01	237028594	237029105
chr01	237099981	237100330
chr01	237100637	237101089
chr01	237121297	237121622
chr01	237193653	237193989
chr01	237226873	237227107
chr01	237227612	237227835
chr01	237362657	237363398
chr01	237426937	237427217
chr01	237875219	237875487
chr01	237968908	237969414
chr01	237969837	237970033
chr01	237984954	237985134
chr01	238005307	238005465
chr01	238042652	238042979
chr01	238050311	238050461
chr01	238094914	238095420
chr01	238095576	238095735
chr01	238099232	238099404
chr01	238104084	238104356
chr01	238104512	238104792
chr01	238214530	238214813
chr01	238232391	238232905
chr01	238233486	238233802
chr01	238252679	238253453
chr01	238263978	238264657
chr01	238265028	238265298
chr01	238346022	238346530
chr01	238355828	238356116
chr01	238445305	238445455
chr01	238575644	238575953
chr01	238610753	238610909
chr01	238629853	238630394
chr01	238643489	238643802
chr01	238686152	238686342
chr01	238695545	238696047
chr01	238929845	238930129
chr01	239026242	239026615
chr01	239032002	239032152
chr01	239099472	239099891
chr01	239118253	239118404
chr01	239119130	239119310
chr01	239147733	239147883
chr01	239149281	239149619
chr01	239160899	239161363
chr01	239275781	239276012
chr01	239371743	239371931
chr01	239530214	239530448
chr01	239545158	239545524
chr01	239608380	239608666
chr01	239729707	239729889
chr01	239735706	239735888
chr01	239736466	239736867
chr01	239759218	239759643
chr01	239773140	239773300
chr01	239774301	239774571
chr01	239840981	239841303
chr01	239928871	239929100
chr01	239931352	239931613
chr01	239974073	239974316
chr01	239998234	239998641
chr01	240026764	240027092
chr01	240044021	240044526
chr01	240113306	240113715
chr01	240224229	240224396
chr01	240254152	240254302
chr01	240254941	240255245
chr01	240284553	240284856
chr01	240294692	240294843
chr01	240419309	240419502
chr01	240425658	240425882
chr01	240426838	240427013
chr01	240429477	240429640
chr01	240724759	240725109
chr01	240781057	240781390
chr01	240782016	240782250
chr01	240893940	240894219
chr01	240894689	240894839
chr01	240900536	240900875
chr01	240985634	240985798
chr01	240987415	240987687
chr01	240988564	240989119
chr01	240994423	240994715
chr01	240995249	240995399
chr01	241000436	241000671
chr01	241029548	241030245
chr01	241031292	241031571
chr01	241062092	241062242
chr01	241110012	241110509
chr01	241110723	241111356
chr01	241197014	241197278
chr01	241197341	241197491
chr01	241221866	241222311
chr01	241249992	241250263
chr01	241264653	241265101
chr01	241265267	241265491
chr01	241378330	241378597
chr01	241391153	241391986
chr01	241458297	241458523
chr01	241459961	241460164
chr01	241493704	241494543
chr01	241538904	241539213
chr01	241539425	241539783
chr01	241541177	241541711
chr01	241548557	241549053
chr01	241573345	241574086
chr01	241605786	241606195
chr01	241606792	241607041
chr01	241647565	241647852
chr01	241652770	241653219
chr01	241688085	241688647
chr01	241790465	241790668
chr01	241791838	241792150
chr01	241792306	241792613
chr01	241798803	241799096
chr01	241799467	241799929
chr01	241801405	241801956
chr01	241802654	241802913
chr01	241851426	241851636
chr01	242061295	242062136
chr01	242065016	242065166
chr01	242157927	242158289
chr01	242182843	242182993
chr01	242183275	242183612
chr01	242198966	242199445
chr01	242243003	242243599
chr01	242259101	242259386
chr01	242259744	242259902
chr01	242288027	242288533
chr01	242297125	242297380
chr01	242298283	242298497
chr01	242327397	242327704
chr01	242365239	242365653
chr01	242427884	242428039
chr01	242428481	242428955
chr01	242455926	242456180
chr01	242456419	242456747
chr01	242458954	242459104
chr01	242485207	242485569
chr01	242486172	242486499
chr01	242519767	242520292
chr01	242524734	242524940
chr01	242567904	242568342
chr01	242648370	242648655
chr01	242649681	242650147
chr01	242650316	242650719
chr01	242947955	242948108
chr01	242949691	242950122
chr01	242983548	242983783
chr01	242984392	242984750
chr01	242985011	242985166
chr01	242987085	242987909
chr01	242993503	242993653
chr01	242995660	242995827
chr01	243033987	243034224
chr01	243034484	243034671
chr01	243056382	243057650
chr01	243058019	243058219
chr01	243058331	243058517
chr01	243059018	243059172
chr01	243080649	243082056
chr01	243127782	243128497
chr01	243130357	243130807
chr01	243130905	243131406
chr01	243201232	243201385
chr01	243274439	243274693
chr01	243339110	243339420
chr01	243389502	243389805
chr01	243433145	243433295
chr01	243472086	243472361
chr01	243554362	243554768
chr01	243562265	243562597
chr01	243562737	243562908
chr01	243567760	243567910
chr01	243574743	243574893
chr01	243575725	243575955
chr01	243628955	243629166
chr01	243640363	243640816
chr01	243645120	243645570
chr01	243847916	243848119
chr01	243893063	243893358
chr01	243893786	243894147
chr01	244047453	244047687
chr01	244048247	244048397
chr01	244084388	244084744
chr01	244085077	244085590
chr01	244086865	244087049
chr01	244189240	244189567
chr01	244191110	244191317
chr01	244240071	244240376
chr01	244240469	244240681
chr01	244254489	244254733
chr01	244290523	244290779
chr01	244291234	244291530
chr01	244303224	244303863
chr01	244355111	244355775
chr01	244355960	244356240
chr01	244377965	244378255
chr01	244380157	244380702
chr01	244449235	244449677
chr01	244451927	244452289
chr01	244459803	244460076
chr01	244704875	244705189
chr01	244706390	244706549
chr01	244748434	244748649
chr01	244806335	244806578
chr01	244930612	244930762
chr01	245073100	245073326
chr01	245073876	245074026
chr01	245099022	245099317
chr01	245129133	245129564
chr01	245151020	245151195
chr01	245257830	245258438
chr01	245464777	245464927
chr01	245466083	245466359
chr01	245534612	245534795
chr01	245661389	245661677
chr01	245688245	245688450
chr01	245689804	245690058
chr01	245695459	245695670
chr01	245695840	245696114
chr01	245718466	245718838
chr01	245791584	245791761
chr01	245896109	245896320
chr01	245926843	245927326
chr01	245936552	245936824
chr01	245936911	245937118
chr01	245937171	245937321
chr01	245988006	245988462
chr01	246032728	246032991
chr01	246134658	246134851
chr01	246161363	246161598
chr01	246328452	246328638
chr01	246377341	246377561
chr01	246418684	246418834
chr01	246427588	246427936
chr01	246428111	246428456
chr01	246428598	246429076
chr01	246446053	246446293
chr01	246447067	246447248
chr01	246490161	246490572
chr01	246501614	246502033
chr01	246526019	246526201
chr01	246528837	246529612
chr01	246555701	246556004
chr01	246564463	246564785
chr01	246581266	246581445
chr01	246582618	246582899
chr01	246604679	246605030
chr01	246607206	246607857
chr01	246663200	246663446
chr01	246860642	246860792
chr01	246860857	246861236
chr01	246861767	246862120
chr01	246895875	246896196
chr01	246979448	246979801
chr01	247034836	247034986
chr01	247051012	247051279
chr01	247179961	247180194
chr01	247181596	247181840
chr01	247232566	247232839
chr01	247596909	247597059
chr01	247610941	247611306
chr01	247721689	247721871
chr01	247874373	247874647
chr01	247902936	247903227
chr01	248067931	248068289
chr01	248075247	248075619
chr01	248108539	248108961
chr01	248111017	248111316
chr01	248154477	248154725
chr01	248178124	248178506
chr01	248211182	248211423
chr01	248216238	248216494
chr01	248255465	248255766
chr01	248352778	248353122
chr01	248353184	248353408
chr01	248391521	248391742
chr01	248394157	248394412
chr01	248401920	248402438
chr01	248455048	248455260
chr01	248455345	248455495
chr01	248457228	248457521
chr01	248466009	248466217
chr01	248466676	248467086
chr01	248484657	248484865
chr01	248485325	248485725
chr01	248597743	248598177
chr01	248603330	248603549
chr01	248630157	248630317
chr01	248631019	248631242
chr01	248638069	248638219
chr01	248638920	248639148
chr01	248673331	248673713
chr01	248715513	248716219
chr01	248746830	248747249
chr01	248785951	248786173
chr01	248786964	248787236
chr01	248791164	248791681
chr01	248826987	248827231
chr01	248827560	248827799
chr01	248828205	248828378
chr01	248829939	248830291
chr01	248887919	248888135
chr01	248888276	248888554
chr01	248908779	248909049
chr01	249024501	249024756
chr01	249029386	249029681
chr01	249131635	249131871
chr01	249145295	249145695
chr01	249146175	249146538
chr01	249152903	249153148
chr01	249156666	249157098
chr01	249157584	249157990
chr01	249161322	249161615
chr01	249166044	249166324
chr01	249166596	249166862
chr01	249167588	249167909
chr01	249168335	249168571
chr01	249175808	249176152
chr01	249176292	249176860
chr01	249212974	249213134
chr01	249361278	249361585
chr01	249362963	249363447
chr01	249381084	249381527
chr01	249442231	249442466
chr01	249442886	249443243
chr01	249474607	249475367
chr01	249475783	249476019
chr01	249505454	249505720
chr01	249520323	249520473
chr01	249521408	249521617
chr01	249526714	249526940
chr01	249527574	249528230
chr01	249648891	249649059
chr01	249802519	249802736
chr01	249999193	249999736
chr01	249999810	249999960
chr01	250020808	250021141
chr01	250079676	250079865
chr01	250082225	250082418
chr01	250083215	250083616
chr01	250153146	250153442
chr01	250242494	250242689
chr01	250259142	250259761
chr01	250297047	250297197
chr01	250313724	250314078
chr01	250334894	250335290
chr01	250335461	250335725
chr01	250348470	250348754
chr01	250454677	250454827
chr01	250483765	250483934
chr01	250488305	250488462
chr01	250513667	250513831
chr01	250545331	250545852
chr01	250546217	250546840
chr01	250546938	250547095
chr01	250552382	250552973
chr01	250553557	250553764
chr01	250594957	250595205
chr01	250595577	250596133
chr01	250621805	250622193
chr01	250622558	250623067
chr01	250781467	250781817
chr01	250821361	250821599
chr01	250831038	250831250
chr01	250920256	250920536
chr01	250965110	250965470
chr01	251123664	251123852
chr01	251128964	251129139
chr01	251130475	251130738
chr01	251224642	251225024
chr01	251236571	251236788
chr01	251237724	251238029
chr01	251275708	251276071
chr01	251335708	251336391
chr01	251341582	251341744
chr01	251367958	251368252
chr01	251369568	251370107
chr01	251409023	251409175
chr01	251409239	251409504
chr01	251410822	251411006
chr01	251425760	251425943
chr01	251430422	251431153
chr01	251452254	251452893
chr01	251494224	251494762
chr01	251522632	251523057
chr01	251531428	251531579
chr01	251531650	251532175
chr01	251533395	251533783
chr01	251558914	251559484
chr01	251564833	251565089
chr01	251605732	251605894
chr01	251616132	251616470
chr01	251678148	251678381
chr01	251679725	251680120
chr01	251689703	251689938
chr01	251786580	251786745
chr01	251847694	251847875
chr01	251852450	251852800
chr01	251854026	251854475
chr01	251858706	251859214
chr01	251859608	251859885
chr01	251912237	251912505
chr01	251977410	251977657
chr01	251997154	251997411
chr01	251997660	251997933
chr01	252047019	252047330
chr01	252054452	252054775
chr01	252055015	252055223
chr01	252055320	252055545
chr01	252058282	252058889
chr01	252063381	252063590
chr01	252112282	252112552
chr01	252118876	252119098
chr01	252132912	252133062
chr01	252138503	252138839
chr01	252168427	252168727
chr01	252193143	252193602
chr01	252194963	252195251
chr01	252307845	252308221
chr01	252319398	252319832
chr01	252319950	252320606
chr01	252331814	252332115
chr01	252332269	252332834
chr01	252335531	252335681
chr01	252353398	252353614
chr01	252361657	252362049
chr01	252375334	252375747
chr01	252451406	252451711
chr01	252457254	252457411
chr01	252467181	252467398
chr01	252542786	252543002
chr01	252550427	252550605
chr01	252619065	252619303
chr01	253198549	253198961
chr01	253248704	253248983
chr01	253249390	253249904
chr01	253324479	253324895
chr01	253640011	253640365
chr01	253697511	253697868
chr01	253709437	253709726
chr01	253906817	253907005
chr01	254051058	254051253
chr01	254135185	254135592
chr01	254135715	254136017
chr01	254193976	254194158
chr01	254194275	254194628
chr01	254203096	254203404
chr01	254206315	254206465
chr01	254207267	254207701
chr01	254266250	254266405
chr01	254268129	254268294
chr01	254268711	254269128
chr01	254309897	254310179
chr01	254310258	254310698
chr01	254319622	254319802
chr01	254408595	254408769
chr01	254414462	254415363
chr01	254454380	254454735
chr01	254500656	254500911
chr01	254507457	254507734
chr01	254584746	254584896
chr01	254592741	254593005
chr01	254593159	254593479
chr01	254697114	254697768
chr01	254714112	254714523
chr01	254726968	254727315
chr01	254730592	254731003
chr01	254731265	254731449
chr01	254738483	254738678
chr01	254742252	254742650
chr01	254745244	254745451
chr01	254843466	254843616
chr01	254849911	254850282
chr01	254857593	254858049
chr01	254860776	254861163
chr01	254863964	254864858
chr01	254866047	254866472
chr01	254886894	254887310
chr01	254975287	254975493
chr01	255013447	255013741
chr01	255013917	255014163
chr01	255088121	255088297
chr01	255101602	255101934
chr01	255104130	255104490
chr01	255152013	255152381
chr01	255205518	255205668
chr01	255206274	255206424
chr01	255219991	255220176
chr01	255231364	255231675
chr01	255324513	255324663
chr01	255326360	255326510
chr01	255333371	255333596
chr01	255334021	255334245
chr01	255335007	255335681
chr01	255348742	255349120
chr01	255350130	255350286
chr01	255355477	255355711
chr01	255369034	255369506
chr01	255369929	255370377
chr01	255414559	255415036
chr01	255423214	255423958
chr01	255445428	255445658
chr01	255445786	255445936
chr01	255446170	255446650
chr01	255451479	255451643
chr01	255453820	255454459
chr01	255462962	255463276
chr01	255527911	255528143
chr01	255696390	255696638
chr01	255697344	255697577
chr01	255790059	255790213
chr01	256175928	256176169
chr01	256217297	256217918
chr01	256224175	256224438
chr01	256247444	256247758
chr01	256251917	256252297
chr01	256341284	256341599
chr01	256358073	256358387
chr01	256451935	256452222
chr01	256452529	256452759
chr01	256454166	256454448
chr01	256454614	256454764
chr01	256464988	256465148
chr01	256483853	256484023
chr01	256484555	256484855
chr01	256568192	256568632
chr01	256582290	256582908
chr01	256598420	256598576
chr01	256721621	256721876
chr01	256952212	256952569
chr01	257034215	257034423
chr01	257061353	257061631
chr01	257062675	257063188
chr01	257063269	257063951
chr01	257066581	257066890
chr01	257077678	257078160
chr01	257078274	257079729
chr01	257086628	257087518
chr01	257094710	257094979
chr01	257126529	257126754
chr01	257128361	257128654
chr01	257216273	257216582
chr01	257252791	257253219
chr01	257262620	257262916
chr01	257270869	257271140
chr01	257272094	257272369
chr01	257276625	257276810
chr01	257278684	257279037
chr01	257284338	257284755
chr01	257286121	257286302
chr01	257309195	257309345
chr01	257313899	257314220
chr01	257321593	257321794
chr01	257323350	257323565
chr01	257323843	257324149
chr01	257324561	257324798
chr01	257338199	257338382
chr01	257345683	257346015
chr01	257347673	257348023
chr01	257348252	257348745
chr01	257432327	257433013
chr01	257460999	257461470
chr01	257548814	257549084
chr01	257549997	257550147
chr01	257552708	257553315
chr01	257559723	257559945
chr01	257595210	257596046
chr01	257596203	257596656
chr01	257609566	257609789
chr01	257610095	257610401
chr01	257800940	257801220
chr01	257801983	257802159
chr01	257802363	257802712
chr01	257810613	257810960
chr01	257811046	257811196
chr01	257875335	257875614
chr01	257906904	257907217
chr01	257907356	257907610
chr01	257913214	257913786
chr01	257916385	257916776
chr01	257969734	257970050
chr01	258079570	258079881
chr01	258169065	258169233
chr01	258173530	258173882
chr01	258181819	258182174
chr01	258184606	258185413
chr01	258322560	258322815
chr01	258323882	258324032
chr01	258336989	258337180
chr01	258430902	258431252
chr01	258435416	258435689
chr01	258495069	258495386
chr01	258508904	258509263
chr01	258511853	258512100
chr01	258566196	258566388
chr01	258566577	258567029
chr01	258575495	258575670
chr01	258579194	258579804
chr01	258579961	258580145
chr01	258643254	258644101
chr01	258729975	258730128
chr01	258739353	258739827
chr01	258774815	258774965
chr01	258822763	258822920
chr01	258837151	258837875
chr01	258838720	258838936
chr01	258839194	258839394
chr01	258840595	258840893
chr01	258841951	258842194
chr01	258934047	258934301
chr01	258934721	258934911
chr01	258993994	258994255
chr01	259006042	259006509
chr01	259006744	259007039
chr01	259008954	259009372
chr01	259130200	259131096
chr01	259136288	259136483
chr01	259137694	259137847
chr01	259223036	259223368
chr01	259223670	259224149
chr01	259310331	259310481
chr01	259320380	259320532
chr01	259336997	259337223
chr01	259338509	259338667
chr01	259338875	259339312
chr01	259349650	259350368
chr01	259351183	259351373
chr01	259354588	259354876
chr01	259362786	259363005
chr01	259403950	259404147
chr01	259407000	259407245
chr01	259409144	259409432
chr01	259410714	259410886
chr01	259413073	259413657
chr01	259427400	259427639
chr01	259433153	259433417
chr01	259434009	259434243
chr01	259523834	259524418
chr01	259552706	259552926
chr01	259553142	259553385
chr01	259624416	259624627
chr01	259637495	259637768
chr01	259651309	259651582
chr01	259689512	259689817
chr01	259736349	259737536
chr01	259742238	259743291
chr01	259772445	259772910
chr01	259777380	259777534
chr01	259777872	259778029
chr01	259784432	259784905
chr01	259842827	259843455
chr01	259846859	259847416
chr01	259855003	259855215
chr01	259951401	259951551
chr01	259951667	259951817
chr01	259959260	259959526
chr01	259959723	259960605
chr01	259965530	259966592
chr01	260026762	260027237
chr01	260036708	260037181
chr01	260037494	260037851
chr01	260062020	260062585
chr01	260065181	260065612
chr01	260071614	260071818
chr01	260113687	260114114
chr01	260114176	260114379
chr01	260174755	260175173
chr01	260175263	260175631
chr01	260216501	260216981
chr01	260229025	260229490
chr01	260246222	260247598
chr01	260344178	260344527
chr01	260364317	260365130
chr01	260400036	260400191
chr01	260410077	260410294
chr01	260411273	260411452
chr01	260411754	260412132
chr01	260511792	260512149
chr01	260524861	260525119
chr01	260545082	260545279
chr01	260554628	260554880
chr01	260709680	260710151
chr01	260782749	260783392
chr01	260932498	260932862
chr01	260943012	260943163
chr01	260943434	260943666
chr01	261026927	261028272
chr01	261091538	261091838
chr01	261126559	261127015
chr01	261136199	261136478
chr01	261252615	261252873
chr01	261287363	261287513
chr01	261301205	261301407
chr01	261302158	261302423
chr01	261356901	261357051
chr01	261391532	261391825
chr01	261397038	261397455
chr01	261490266	261490593
chr01	261540659	261541233
chr01	261545534	261545684
chr01	261566705	261566883
chr01	261611610	261611840
chr01	261720535	261720818
chr01	261728560	261728767
chr01	261729059	261729258
chr01	261729451	261729616
chr01	261783315	261783591
chr01	261788940	261789117
chr01	261789540	261790012
chr01	261792211	261792672
chr01	262009633	262010247
chr01	262078414	262078825
chr01	262297572	262297741
chr01	262297952	262298318
chr01	262298995	262299278
chr01	262302024	262302410
chr01	262492632	262493075
chr01	262581127	262581327
chr01	262594856	262595411
chr01	262675375	262675641
chr01	262798174	262798551
chr01	262798752	262799194
chr01	262832669	262832955
chr01	262885956	262886117
chr01	262887347	262887816
chr01	262988704	262988922
chr01	262989175	262989882
chr01	262998305	262998628
chr01	263000398	263000645
chr01	263001816	263002609
chr01	263008505	263008726
chr01	263011887	263012116
chr01	263078439	263078873
chr01	263079097	263079342
chr01	263085988	263086601
chr01	263094566	263094796
chr01	263180337	263180557
chr01	263182856	263183154
chr01	263187991	263188248
chr01	263188305	263188537
chr01	263229046	263229215
chr01	263318393	263318881
chr01	263318934	263319593
chr01	263349616	263349994
chr01	263402837	263403538
chr01	263478720	263479373
chr01	263523483	263523768
chr01	263542255	263542451
chr01	263620249	263620433
chr01	263702871	263703779
chr01	263725223	263725831
chr01	263760373	263760832
chr01	263858866	263859133
chr01	263870056	263870255
chr01	263871011	263871375
chr01	263872094	263872257
chr01	263873889	263874070
chr01	263947894	263948248
chr01	263950373	263950740
chr01	264028405	264028668
chr01	264035455	264035860
chr01	264089294	264089631
chr01	264167130	264167291
chr01	264186829	264187034
chr01	264351345	264351495
chr01	264423267	264423417
chr01	264481328	264481496
chr01	264494950	264495104
chr01	264496632	264497061
chr01	264503619	264504170
chr01	264504451	264504775
chr01	264527503	264527780
chr01	264538085	264538454
chr01	264592929	264593081
chr01	264595101	264595525
chr01	264624640	264624901
chr01	264902677	264903041
chr01	264903349	264903728
chr01	264915829	264916121
chr01	264932978	264933283
chr01	264934310	264934528
chr01	264976117	264976340
chr01	264976752	264977016
chr01	264977637	264977860
chr01	264987186	264987591
chr01	265046399	265046813
chr01	265079960	265080443
chr01	265127050	265127340
chr01	265127899	265128288
chr01	265136794	265137065
chr01	265155040	265155272
chr01	265174676	265174892
chr01	265176094	265176761
chr01	265179762	265180199
chr01	265182313	265182550
chr01	265182615	265182900
chr01	265190694	265191073
chr01	265191269	265191528
chr01	265209826	265210281
chr01	265210809	265211057
chr01	265220038	265220331
chr01	265220522	265221095
chr01	265226290	265226651
chr01	265323447	265323680
chr01	265325864	265326316
chr01	265335808	265336292
chr01	265396362	265396869
chr01	265397899	265398165
chr01	265405105	265405267
chr01	265410484	265410857
chr01	265453021	265453502
chr01	265454558	265455196
chr01	265480281	265480431
chr01	265481183	265481454
chr01	265481853	265482047
chr01	265487720	265488019
chr01	265542845	265542995
chr01	265543708	265543882
chr01	265544337	265544563
chr01	265546113	265546369
chr01	265549893	265550043
chr01	265550336	265550713
chr01	265551211	265551560
chr01	265688006	265688227
chr01	265707063	265707222
chr01	265768317	265768678
chr01	265805776	265806362
chr01	265806772	265807053
chr01	265841848	265842491
chr01	265842846	265843003
chr01	265910890	265911197
chr01	265917933	265918406
chr01	266068247	266068577
chr01	266082674	266082958
chr01	266085595	266085849
chr01	266323112	266323433
chr01	266324038	266324447
chr01	266358059	266358408
chr01	266360324	266360777
chr01	266361351	266361654
chr01	266370401	266370551
chr01	266371927	266372212
chr01	266442218	266442439
chr01	266477642	266477884
chr01	266547651	266547924
chr01	266548046	266548578
chr01	266559106	266559621
chr01	266565104	266565497
chr01	266605388	266605582
chr01	266606140	266606402
chr01	266701995	266702437
chr01	266764226	266764379
chr01	266836007	266836157
chr01	266882371	266882521
chr01	266951999	266952332
chr01	266987956	266988748
chr01	267139128	267139278
chr01	267167180	267167656
chr01	267168082	267168330
chr01	267198409	267198748
chr01	267200590	267200856
chr01	267214631	267214824
chr01	267215708	267215998
chr01	267216201	267217118
chr01	267251559	267251906
chr01	267252032	267252182
chr01	267260901	267261171
chr01	267325547	267325956
chr01	267326017	267326339
chr01	267343622	267343803
chr01	267344071	267344279
chr01	267354895	267355210
chr01	267384407	267384781
chr01	267385110	267385426
chr01	267411814	267412102
chr01	267470965	267471367
chr01	267471694	267471936
chr01	267503682	267503996
chr01	267595791	267596105
chr01	267624448	267624829
chr01	267624935	267625898
chr01	267631646	267631898
chr01	267631959	267632457
chr01	267648665	267649172
chr01	267666809	267666995
chr01	267667102	267667308
chr01	267832746	267832896
chr01	267921442	267921660
chr01	268108098	268108428
chr01	268189731	268190064
chr01	268270999	268271207
chr01	268274394	268274596
chr01	268302611	268302988
chr01	268325564	268325854
chr01	268386636	268386987
chr01	268392486	268392770
chr01	268426593	268426859
chr01	268607900	268608315
chr01	268608725	268608875
chr01	268608940	268609441
chr01	268640923	268641265
chr01	268646933	268647572
chr01	268774636	268774990
chr01	268826374	268826679
chr01	268828363	268828550
chr01	268836247	268836651
chr01	268942077	268942452
chr01	268942948	268943110
chr01	268957371	268957634
chr01	268976783	268977169
chr01	269045115	269045358
chr01	269106499	269106875
chr01	269115523	269115929
chr01	269155351	269155718
chr01	269156100	269156251
chr01	269161121	269161739
chr01	269162014	269162243
chr01	269195237	269195476
chr01	269199915	269200136
chr01	269205443	269205724
chr01	269215637	269215864
chr01	269216115	269216563
chr01	269216714	269216934
chr01	269275486	269275912
chr01	269275999	269276592
chr01	269292471	269292746
chr01	269379900	269380153
chr01	269380268	269380477
chr01	269386056	269386588
chr01	269464338	269464672
chr01	269465974	269466292
chr01	269466555	269466901
chr01	269467191	269467662
chr01	269467749	269468257
chr01	269479715	269480057
chr01	269603476	269603658
chr01	269657418	269657912
chr01	269659310	269659605
chr01	269664399	269664650
chr01	269664710	269665097
chr01	269691285	269691526
chr01	269692617	269692774
chr01	269702407	269702578
chr01	269771487	269771746
chr01	269771939	269772089
chr01	269790762	269791155
chr01	269800971	269801234
chr01	269841048	269841507
chr01	269849354	269849775
chr01	269854551	269854767
chr01	269882484	269882693
chr01	269885425	269885646
chr01	270031835	270031995
chr01	270032257	270032439
chr01	270032573	270032727
chr01	270085117	270085277
chr01	270092705	270092989
chr01	270225315	270225498
chr01	270226018	270226356
chr01	270269304	270269826
chr01	270279649	270280116
chr01	270282430	270283283
chr01	270355289	270355796
chr01	270356561	270356899
chr01	270365081	270365354
chr01	270373483	270373663
chr01	270658546	270658707
chr01	270784838	270784988
chr01	270791923	270792347
chr01	270806473	270806680
chr01	270807175	270807389
chr01	270824672	270825229
chr01	270826753	270827121
chr01	270831711	270831908
chr01	270832398	270832576
chr01	270832975	270833852
chr01	270834513	270834728
chr01	270897094	270897441
chr01	271085458	271085774
chr01	271101625	271102343
chr01	271102996	271103385
chr01	271114858	271115296
chr01	271116066	271116382
chr01	271117523	271117769
chr01	271120700	271120888
chr01	271135401	271135665
chr01	271302690	271303462
chr01	271333183	271333655
chr01	271343450	271343633
chr01	271344079	271344250
chr01	271395881	271396510
chr01	271459783	271460204
chr01	271460574	271460906
chr01	271465897	271466843
chr01	271550188	271550872
chr01	271576445	271577023
chr01	271601009	271601409
chr01	271610743	271610927
chr01	271757181	271757547
chr01	271766510	271766661
chr01	271960906	271961282
chr01	271978325	271978698
chr01	271997399	271997845
chr01	272017240	272017529
chr01	272029300	272029684
chr01	272029896	272030436
chr01	272032341	272032618
chr01	272036836	272037353
chr01	272055080	272055545
chr01	272064661	272064934
chr01	272065454	272065822
chr01	272066664	272067035
chr01	272104077	272104259
chr01	272104482	272105461
chr01	272109686	272110207
chr01	272130965	272131259
chr01	272132016	272132166
chr01	272168501	272168659
chr01	272170603	272170840
chr01	272239576	272239901
chr01	272239998	272240436
chr01	272262051	272262546
chr01	272496512	272496662
chr01	272504185	272504513
chr01	272505200	272505472
chr01	272633522	272634006
chr01	272637440	272637685
chr01	272638608	272638874
chr01	272641865	272642372
chr01	272642833	272643049
chr01	272650641	272650791
chr01	272694922	272695362
chr01	272698907	272699842
chr01	272735290	272735741
chr01	272756212	272756362
chr01	272756606	272757011
chr01	272761784	272762157
chr01	272762312	272762747
chr01	272763372	272763522
chr01	272774287	272774489
chr01	272774837	272775107
chr01	272907056	272907223
chr01	272908887	272909110
chr01	272950869	272951314
chr01	272963158	272963531
chr01	272963636	272963834
chr01	272987877	272988168
chr01	272988418	272988826
chr01	273000115	273000586
chr01	273000820	273001246
chr01	273208476	273208645
chr01	273379901	273380389
chr01	273383014	273383223
chr01	273488525	273488953
chr01	273520944	273521126
chr01	273521377	273521527
chr01	273526648	273526982
chr01	273527094	273527749
chr01	273568066	273568454
chr01	273585661	273586157
chr01	273594216	273594612
chr01	273595747	273595965
chr01	273735474	273735624
chr01	273736325	273736763
chr01	273746585	273746781
chr01	273747819	273748057
chr01	273771730	273772564
chr01	273909786	273910200
chr01	273910554	273910921
chr01	273939675	273939894
chr01	273963167	273963567
chr01	273967588	273968030
chr01	273969539	273969856
chr01	274080414	274081121
chr01	274107058	274107395
chr01	274142436	274142712
chr01	274144052	274144468
chr01	274199605	274199920
chr01	274369962	274370112
chr01	274370389	274370546
chr01	274444101	274444274
chr01	274453889	274454054
chr01	274454202	274454792
chr01	274458621	274459276
chr01	274459469	274460058
chr01	274467004	274468071
chr01	274483374	274483580
chr01	274491146	274491990
chr01	274494676	274494958
chr01	274547560	274548140
chr01	274676422	274676696
chr01	274697420	274697752
chr01	274700660	274700959
chr01	274775305	274775552
chr01	274849799	274850201
chr01	274850323	274850581
chr01	274860477	274860788
chr01	274861261	274861482
chr01	274925215	274925449
chr01	274954915	274955152
chr01	274955601	274955782
chr01	275045213	275045600
chr01	275076732	275077084
chr01	275103861	275104028
chr01	275123304	275123522
chr01	275167733	275168010
chr01	275236696	275238067
chr01	275242459	275243522
chr01	275243787	275243937
chr01	275318708	275318923
chr01	275383429	275383745
chr01	275383847	275384062
chr01	275434952	275435596
chr01	275441490	275441848
chr01	275446913	275447630
chr01	275454605	275455030
chr01	275455283	275455436
chr01	275504642	275504901
chr01	275505307	275505812
chr01	275518437	275519047
chr01	275530655	275531009
chr01	275537113	275537980
chr01	275575363	275575788
chr01	275602239	275602540
chr01	275602674	275602827
chr01	275609154	275609337
chr01	275614319	275614630
chr01	275617056	275617390
chr01	275620924	275621455
chr01	275636291	275636584
chr01	275817611	275817836
chr01	275821389	275822086
chr01	275830392	275830767
chr01	275830861	275831018
chr01	275831080	275831250
chr01	275838227	275838860
chr01	275839709	275840002
chr01	275862034	275863297
chr01	275885593	275885919
chr01	275891140	275891477
chr01	275964357	275964557
chr01	275990359	275990817
chr01	275995830	275996243
chr01	275996432	275996693
chr01	276007731	276007890
chr01	276009173	276009804
chr01	276018331	276018538
chr01	276052476	276052697
chr01	276166394	276166567
chr01	276174784	276175295
chr01	276390540	276391036
chr01	276391562	276391783
chr01	276432302	276432685
chr01	276493623	276493885
chr01	276494685	276494902
chr01	276574988	276575213
chr01	276576926	276577299
chr01	276584529	276584874
chr01	276586611	276586804
chr01	276651521	276651821
chr01	276701413	276701693
chr01	276786499	276787057
chr01	276923385	276923589
chr01	276925859	276926027
chr01	276949092	276949422
chr01	276949591	276950302
chr01	276950537	276950857
chr01	277028210	277028377
chr01	277092697	277093551
chr01	277128385	277128926
chr01	277192291	277192497
chr01	277197341	277197804
chr01	277198769	277199377
chr01	277199551	277199819
chr01	277224450	277224663
chr01	277225079	277225520
chr01	277229963	277230529
chr01	277257927	277258137
chr01	277353512	277353857
chr01	277375680	277376451
chr01	277450530	277450880
chr01	277455326	277455833
chr01	277456036	277456193
chr01	277472743	277473230
chr01	277479171	277480207
chr01	277516832	277517243
chr01	277522409	277522657
chr01	277612131	277612424
chr01	277620730	277620948
chr01	277621234	277621742
chr01	277630088	277630238
chr01	277655045	277655570
chr01	277684236	277684401
chr01	277706313	277706605
chr01	277723103	277723747
chr01	277736380	277737003
chr01	277747091	277747577
chr01	277775887	277776453
chr01	277779766	277779992
chr01	277812522	277812739
chr01	277833817	277834095
chr01	277840002	277840283
chr01	277947660	277947860
chr01	278001029	278001350
chr01	278068989	278069179
chr01	278134323	278134495
chr01	278268179	278268926
chr01	278268986	278269402
chr01	278269592	278269880
chr01	278283178	278283412
chr01	278284065	278284517
chr01	278288807	278289033
chr01	278289888	278290252
chr01	278296107	278296282
chr01	278299000	278299566
chr01	278410409	278410618
chr01	278425329	278425604
chr01	278426017	278426233
chr01	278428407	278428696
chr01	278439595	278439801
chr01	278576176	278576413
chr01	278757491	278757966
chr01	278794544	278794764
chr01	278828030	278828442
chr01	278887236	278887741
chr01	278891738	278892906
chr01	278896571	278896734
chr01	278897737	278897966
chr01	278898073	278898255
chr01	278969686	278969931
chr01	278970514	278970730
chr01	278972683	278973489
chr01	278979658	278979926
chr01	278983165	278983832
chr01	278992560	278992916
chr01	278993062	278993232
chr01	279104195	279104510
chr01	279105065	279105453
chr01	279105780	279106398
chr01	279196685	279196980
chr01	279197514	279197802
chr01	279199095	279199256
chr01	279231455	279231750
chr01	279353181	279353638
chr01	279388839	279389264
chr01	279393728	279393949
chr01	279400441	279401153
chr01	279402042	279402463
chr01	279489316	279489804
chr01	279498498	279499202
chr01	279661033	279661350
chr01	279661571	279661887
chr01	279661948	279662237
chr01	279662479	279663336
chr01	279705795	279706187
chr01	279706267	279706666
chr01	279735138	279735426
chr01	279797199	279797428
chr01	279798741	279798953
chr01	279800397	279800760
chr01	279800977	279801653
chr01	279804146	279804350
chr01	279850361	279850829
chr01	279851206	279851400
chr01	279861397	279861701
chr01	279862682	279863180
chr01	279868579	279868729
chr01	279878450	279879008
chr01	279903445	279903792
chr01	279915058	279915268
chr01	279917978	279918455
chr01	279919479	279919682
chr01	279948211	279948378
chr01	279949565	279949860
chr01	279949941	279950203
chr01	279954603	279954998
chr01	279982606	279983079
chr01	279983197	279983536
chr01	280054053	280054242
chr01	280055123	280055569
chr01	280056173	280056748
chr01	280063145	280063477
chr01	280063561	280063731
chr01	280142625	280142916
chr01	280177285	280177438
chr01	280279570	280279794
chr01	280301760	280302330
chr01	280302384	280302564
chr01	280307763	280307939
chr01	280386904	280387167
chr01	280387481	280387855
chr01	280442364	280442653
chr01	280456616	280457052
chr01	280458243	280459015
chr01	280478360	280478510
chr01	280478659	280479820
chr01	280500204	280500525
chr01	280509706	280510029
chr01	280590071	280590742
chr01	280593836	280594330
chr01	280667032	280667325
chr01	280670897	280671206
chr01	280846238	280846510
chr01	280876549	280876803
chr01	280892740	280893241
chr01	280900612	280900965
chr01	281044380	281044883
chr01	281044982	281045154
chr01	281046692	281046905
chr01	281103096	281103300
chr01	281103539	281104086
chr01	281104509	281105061
chr01	281105886	281106150
chr01	281117038	281117760
chr01	281142073	281142273
chr01	281333455	281333724
chr01	281342681	281342890
chr01	281347342	281347987
chr01	281358391	281358911
chr01	281360196	281360522
chr01	281365412	281365667
chr01	281366239	281366523
chr01	281411588	281411738
chr01	281415749	281415944
chr01	281442410	281442708
chr01	281452973	281453367
chr01	281483929	281484296
chr01	281485638	281485817
chr01	281485923	281486183
chr01	281516190	281516614
chr01	281517343	281517976
chr01	281575489	281575681
chr01	281578441	281578683
chr01	281580962	281581606
chr01	281586994	281587443
chr01	281588070	281588305
chr01	281616881	281617182
chr01	281624941	281625148
chr01	281625676	281626338
chr01	281659985	281660374
chr01	281668483	281668764
chr01	281669339	281669567
chr01	281669744	281670222
chr01	281676952	281678300
chr01	281688548	281688877
chr01	281717162	281717569
chr01	281718479	281718666
chr01	281727071	281727246
chr01	281732634	281733074
chr01	281781695	281782027
chr01	281835412	281835621
chr01	281836047	281836526
chr01	281861308	281861458
chr01	281863355	281863689
chr01	281905330	281905650
chr01	281999986	282000247
chr01	282000480	282000934
chr01	282001078	282001245
chr01	282022058	282022208
chr01	282022626	282022781
chr01	282023909	282024426
chr01	282112223	282112912
chr01	282274380	282274636
chr01	282275319	282275550
chr01	282285186	282285663
chr01	282297662	282298015
chr01	282335337	282335576
chr01	282346738	282346952
chr01	282350924	282351270
chr01	282380247	282380529
chr01	282393119	282393340
chr01	282394723	282394873
chr01	282425216	282425762
chr01	282427374	282427984
chr01	282428162	282428472
chr01	282504648	282505031
chr01	282631114	282631470
chr01	282642126	282642633
chr01	282726250	282726794
chr01	282764360	282764519
chr01	282781299	282781449
chr01	282862399	282862731
chr01	282873391	282873596
chr01	282874088	282874544
chr01	282909568	282909847
chr01	282940927	282941312
chr01	282955259	282955554
chr01	282956856	282957137
chr01	282957298	282957554
chr01	282958953	282959191
chr01	282968324	282968892
chr01	282977595	282977915
chr01	282978115	282978341
chr01	282984697	282984887
chr01	283016240	283016532
chr01	283070133	283070378
chr01	283079455	283079682
chr01	283084991	283085588
chr01	283091418	283092118
chr01	283192014	283192315
chr01	283193409	283193591
chr01	283194879	283195063
chr01	283197652	283197802
chr01	283243866	283244053
chr01	283244557	283244873
chr01	283326121	283326388
chr01	283334660	283334820
chr01	283335003	283335909
chr01	283343818	283344164
chr01	283351659	283351818
chr01	283356100	283356384
chr01	283466904	283467250
chr01	283476743	283477146
chr01	283510072	283510393
chr01	283510563	283511324
chr01	283674126	283674424
chr01	283685999	283686302
chr01	283686846	283687443
chr01	283690565	283690948
chr01	283697397	283697550
chr01	283718825	283719133
chr01	283730740	283731250
chr01	283837398	283837694
chr01	283879353	283879519
chr01	283880214	283880672
chr01	283951934	283952084
chr01	284027443	284027790
chr01	284105078	284105338
chr01	284114109	284114678
chr01	284210676	284211164
chr01	284211484	284211652
chr01	284211970	284212341
chr01	284221699	284221937
chr01	284288686	284288942
chr01	284311536	284311862
chr01	284460880	284461102
chr01	284563533	284563693
chr01	284563991	284564235
chr01	284564445	284564729
chr01	284573707	284573997
chr01	284657678	284657989
chr01	284661545	284661762
chr01	284753847	284754234
chr01	284756155	284756413
chr01	284764709	284765117
chr01	284774772	284775148
chr01	284779261	284779424
chr01	284779605	284780050
chr01	284781411	284781763
chr01	284782510	284782895
chr01	284792145	284792709
chr01	284823442	284823736
chr01	284823944	284825049
chr01	284861256	284861656
chr01	284891145	284891831
chr01	284892057	284892287
chr01	284895508	284895843
chr01	284895899	284896273
chr01	284896754	284897045
chr01	284912029	284912214
chr01	284929378	284929710
chr01	285088396	285088694
chr01	285090466	285090736
chr01	285095172	285095518
chr01	285095678	285095889
chr01	285096120	285096348
chr01	285110587	285110990
chr01	285144948	285145213
chr01	285148547	285148795
chr01	285149107	285149560
chr01	285168611	285169061
chr01	285245068	285245314
chr01	285246516	285246940
chr01	285247283	285247556
chr01	285248339	285248566
chr01	285256315	285256560
chr01	285341818	285342264
chr01	285342411	285343041
chr01	285477394	285477640
chr01	285478117	285478276
chr01	285509190	285509426
chr01	285581995	285582212
chr01	285646113	285646404
chr01	285654326	285654845
chr01	285655817	285656084
chr01	285754268	285754949
chr01	285755925	285756241
chr01	285814318	285814799
chr01	285815562	285815930
chr01	285863023	285863352
chr01	285866756	285867050
chr01	285867527	285867767
chr01	285868963	285869428
chr01	285870519	285870669
chr01	285871126	285871853
chr01	285877684	285878417
chr01	285900181	285900347
chr01	285900437	285900587
chr01	285920860	285921105
chr01	285928161	285929010
chr01	285931710	285932754
chr01	285934727	285935263
chr01	286022080	286022412
chr01	286022764	286023331
chr01	286055634	286055927
chr01	286174229	286174800
chr01	286174890	286175146
chr01	286187227	286187403
chr01	286227478	286227646
chr01	286238763	286239089
chr01	286293055	286293246
chr01	286338018	286338330
chr01	286378872	286379199
chr01	286381806	286382271
chr01	286382884	286383137
chr01	286391741	286392070
chr01	286397212	286397777
chr01	286439347	286439911
chr01	286468331	286468502
chr01	286469166	286469616
chr01	286485060	286485452
chr01	286541776	286542336
chr01	286554789	286555197
chr01	286568087	286568361
chr01	286568927	286569411
chr01	286646212	286646427
chr01	286648423	286648573
chr01	286655035	286655583
chr01	286655682	286656013
chr01	286675278	286675569
chr01	286676781	286677278
chr01	286698253	286698708
chr01	286699826	286700099
chr01	286709957	286710582
chr01	286712515	286713164
chr01	286713417	286713754
chr01	286714066	286714456
chr01	286723779	286724479
chr01	286901540	286901906
chr01	286991149	286991408
chr01	287001015	287001339
chr01	287014013	287014197
chr01	287014340	287014568
chr01	287014742	287014980
chr01	287015448	287016127
chr01	287018743	287019444
chr01	287022093	287022283
chr01	287022482	287022861
chr01	287026406	287026616
chr01	287029468	287029623
chr01	287030055	287030461
chr01	287102495	287103079
chr01	287160718	287161033
chr01	287174661	287174867
chr01	287272957	287273107
chr01	287317375	287317659
chr01	287327963	287328265
chr01	287340152	287340434
chr01	287340497	287340670
chr01	287393371	287393606
chr01	287396599	287396809
chr01	287429643	287430120
chr01	287430352	287430686
chr01	287475647	287475859
chr01	287498210	287498471
chr01	287501065	287501267
chr01	287505467	287505894
chr01	287550952	287551471
chr01	287559463	287559876
chr01	287560194	287560527
chr01	287618854	287619243
chr01	287627220	287627580
chr01	287633379	287633747
chr01	287633971	287634121
chr01	287635659	287635876
chr01	287645354	287645635
chr01	287645801	287646172
chr01	287742304	287742789
chr01	287743159	287743560
chr01	287764433	287764710
chr01	287764944	287765267
chr01	287772328	287772478
chr01	287813489	287813920
chr01	287854204	287854461
chr01	287862046	287862567
chr01	287864207	287864461
chr01	287890213	287890402
chr01	287891746	287891908
chr01	287892329	287892928
chr01	287902145	287902443
chr01	287950703	287951019
chr01	287951273	287951593
chr01	287998373	287998707
chr01	288024972	288025701
chr01	288040388	288040988
chr01	288099240	288099527
chr01	288101664	288102058
chr01	288111664	288111818
chr01	288111971	288112816
chr01	288113918	288114084
chr01	288199643	288199926
chr01	288241930	288242129
chr01	288242565	288242715
chr01	288321560	288321758
chr01	288327658	288327957
chr01	288418295	288418634
chr01	288423109	288423553
chr01	288423881	288424117
chr01	288431086	288431651
chr01	288432082	288432233
chr01	288432909	288433365
chr01	288434177	288434468
chr01	288438851	288439485
chr01	288553292	288553504
chr01	288660215	288660510
chr01	288665398	288666013
chr01	288685348	288685546
chr01	288699926	288700298
chr01	288709715	288709942
chr01	288712171	288712644
chr01	288713475	288713720
chr01	288749308	288750186
chr01	288870010	288870504
chr01	288870958	288871257
chr01	289224900	289225404
chr01	289225814	289226035
chr01	289254985	289255613
chr01	289257697	289258068
chr01	289258774	289259271
chr01	289275636	289275967
chr01	289287797	289288316
chr01	289341272	289341580
chr01	289345568	289345814
chr01	289348481	289349031
chr01	289354774	289355195
chr01	289366086	289366422
chr01	289500979	289501336
chr01	289501812	289502001
chr01	289502324	289502606
chr01	289554012	289554276
chr01	289558095	289558501
chr01	289566276	289566596
chr01	289608824	289609130
chr01	289687330	289687514
chr01	289711713	289712041
chr01	289716887	289717179
chr01	289717372	289717967
chr01	289856093	289856432
chr01	289970709	289971012
chr01	289976314	289976552
chr01	289982542	289982738
chr01	289992025	289992419
chr01	290026177	290026906
chr01	290041223	290041602
chr01	290099752	290100050
chr01	290113912	290114065
chr01	290114537	290114856
chr01	290145721	290146117
chr01	290146274	290146659
chr01	290321279	290321553
chr01	290336919	290337186
chr01	290389485	290389659
chr01	290405037	290405234
chr01	290407975	290408324
chr01	290408963	290409131
chr01	290448456	290448969
chr01	290509876	290510411
chr01	290551112	290551409
chr01	290657711	290658240
chr01	290688202	290688515
chr01	290803984	290804138
chr01	290808885	290809354
chr01	290827209	290827380
chr01	290828370	290829144
chr01	290853404	290853958
chr01	290858839	290859202
chr01	290904754	290905051
chr01	290916551	290916860
chr01	290919006	290920230
chr01	291255407	291255914
chr01	291482811	291483036
chr01	291602342	291602699
chr01	291613934	291614275
chr01	291704298	291704706
chr01	291706322	291706728
chr01	291810643	291810882
chr01	291848603	291848773
chr01	291858707	291858857
chr01	291868954	291869374
chr01	291871886	291872256
chr01	291890644	291890849
chr01	291904393	291904613
chr01	291916023	291916209
chr01	291921113	291921265
chr01	291927638	291928251
chr01	291932243	291932695
chr01	291938826	291939269
chr01	291997198	291997386
chr01	292002483	292002677
chr01	292010526	292010942
chr01	292096368	292096571
chr01	292097209	292097463
chr01	292130309	292130764
chr01	292131540	292132094
chr01	292188709	292188892
chr01	292189074	292189345
chr01	292319288	292319669
chr01	292325131	292325626
chr01	292326318	292326576
chr01	292326836	292327364
chr01	292329479	292329740
chr01	292332758	292333055
chr01	292440341	292440606
chr01	292558572	292558807
chr01	292575293	292575998
chr01	292577119	292577383
chr01	292714919	292715247
chr01	292720123	292720278
chr01	292720650	292721012
chr01	292725065	292725302
chr01	292756105	292756526
chr01	292764968	292765118
chr01	292765363	292765760
chr01	292766875	292767375
chr01	292774586	292775115
chr01	292822702	292822911
chr01	292823105	292823894
chr01	292840800	292840950
chr01	292935502	292935761
chr01	292984625	292984812
chr01	293004182	293004445
chr01	293004645	293004895
chr01	293008109	293008501
chr01	293014833	293015405
chr01	293015731	293015905
chr01	293015992	293016344
chr01	293061844	293062011
chr01	293062198	293062512
chr01	293133290	293133608
chr01	293142998	293143356
chr01	293170039	293170297
chr01	293178775	293179040
chr01	293184279	293184483
chr01	293212832	293213078
chr01	293213172	293213416
chr01	293221436	293221765
chr01	293221985	293222204
chr01	293264202	293264378
chr01	293272219	293272626
chr01	293273155	293273460
chr01	293274236	293274434
chr01	293328942	293329594
chr01	293330163	293330835
chr01	293340383	293340610
chr01	293343506	293343851
chr01	293481365	293481665
chr01	293484484	293484782
chr01	293495110	293495359
chr01	293661674	293661920
chr01	293666222	293666483
chr01	293674097	293674373
chr01	293678121	293678271
chr01	293679762	293680155
chr01	293724972	293725245
chr01	293732054	293732479
chr01	293786387	293786690
chr01	293795120	293795591
chr01	293800748	293801054
chr01	293801733	293802221
chr01	293802496	293802731
chr01	293835644	293836057
chr01	293921287	293921567
chr01	293956888	293957554
chr01	293997862	293998552
chr01	294014363	294014903
chr01	294087765	294088114
chr01	294088631	294088781
chr01	294100078	294100441
chr01	294100495	294100733
chr01	294107857	294108153
chr01	294108221	294108390
chr01	294147393	294147670
chr01	294241298	294241984
chr01	294242086	294242426
chr01	294255581	294255845
chr01	294257311	294257577
chr01	294292019	294292237
chr01	294387761	294388618
chr01	294392917	294393074
chr01	294398506	294399080
chr01	294512645	294512852
chr01	294524184	294524638
chr01	294529016	294529377
chr01	294531906	294532308
chr01	294536552	294536704
chr01	294541353	294541529
chr01	294547819	294548051
chr01	294565962	294566182
chr01	294566492	294566942
chr01	294630424	294630607
chr01	294630718	294630996
chr01	294717399	294717620
chr01	294724329	294724879
chr01	294725146	294725411
chr01	294770013	294770286
chr01	294810223	294810885
chr01	294814001	294814585
chr01	294819439	294819690
chr01	294820933	294821118
chr01	294844659	294845069
chr01	294901004	294901530
chr01	294932961	294933246
chr01	294995211	294995870
chr01	295016854	295017236
chr01	295019051	295019241
chr01	295029193	295029374
chr01	295090654	295091491
chr01	295098211	295098864
chr01	295328987	295329207
chr01	295329942	295330184
chr01	295344367	295344977
chr01	295346593	295346892
chr01	295389015	295389447
chr01	295396619	295397005
chr01	295426243	295426403
chr01	295426495	295426819
chr01	295514625	295514775
chr01	295515163	295515934
chr01	295516918	295517096
chr01	295531107	295531322
chr01	295567212	295567687
chr01	295586575	295586805
chr01	295587520	295587794
chr01	295605452	295605699
chr01	295654394	295654597
chr01	295711893	295712074
chr01	295713440	295713747
chr01	295714291	295714484
chr01	295715680	295715865
chr01	295716008	295716411
chr01	295741426	295741729
chr01	295804856	295805068
chr01	295843161	295843400
chr01	295854243	295855226
chr01	295908058	295908432
chr01	295915019	295915465
chr01	295929203	295929685
chr01	296047093	296047257
chr01	296099044	296099239
chr01	296100532	296100777
chr01	296181377	296181650
chr01	296212673	296213068
chr01	296224190	296225076
chr01	296228435	296228599
chr01	296255883	296256106
chr01	296256333	296256973
chr01	296257118	296257268
chr01	296259148	296259471
chr01	296263171	296263853
chr01	296265225	296265631
chr01	296322415	296323029
chr01	296326006	296326576
chr01	296334345	296334580
chr01	296337721	296337928
chr01	296464073	296464338
chr01	296494597	296495519
chr01	296553172	296553329
chr01	296573851	296574766
chr01	296580964	296581302
chr01	296583043	296583348
chr01	296607644	296607867
chr01	296698458	296698721
chr01	296775557	296776054
chr01	296776687	296777101
chr01	296817712	296817947
chr01	296818184	296818624
chr01	296822380	296822895
chr01	296824821	296824971
chr01	296857737	296858117
chr01	296860177	296860568
chr01	296887136	296887321
chr01	297022334	297022680
chr01	297022824	297023074
chr01	297124545	297124764
chr01	297129374	297129710
chr01	297133289	297133745
chr01	297142132	297142386
chr01	297148135	297148303
chr01	297151414	297151564
chr01	297156414	297157044
chr01	297171758	297172217
chr01	297177452	297177883
chr01	297225215	297225437
chr01	297227437	297227867
chr01	297246025	297246249
chr01	297249816	297250227
chr01	297272963	297273356
chr01	297289442	297289653
chr01	297314320	297314928
chr01	297322463	297323352
chr01	297331038	297331383
chr01	297415109	297415472
chr01	297461932	297462312
chr01	297534453	297534898
chr01	297535024	297535287
chr01	297535547	297535724
chr01	297566886	297567250
chr01	297616728	297617368
chr01	297689853	297690221
chr01	297690609	297690797
chr01	297819669	297819862
chr01	297821534	297821837
chr01	297821944	297822116
chr01	297822249	297823282
chr01	297832145	297832454
chr01	297832877	297833259
chr01	297835244	297835560
chr01	297880148	297880553
chr01	297951990	297952313
chr01	297952912	297953113
chr01	297953339	297953565
chr01	297956754	297957146
chr01	297957922	297958231
chr01	297979187	297979404
chr01	297980377	297980700
chr01	297980974	297981171
chr01	297988270	297988545
chr01	298007270	298007502
chr01	298007877	298008076
chr01	298008436	298008683
chr01	298113055	298113479
chr01	298119338	298119765
chr01	298120430	298120642
chr01	298128687	298128980
chr01	298272153	298272324
chr01	298423909	298424158
chr01	298528725	298529018
chr01	298561786	298561969
chr01	298566176	298566366
chr01	298677550	298677816
chr01	298677950	298678506
chr01	298730329	298730503
chr01	298733661	298734113
chr01	298790061	298790240
chr01	298870855	298871267
chr01	298890321	298890979
chr01	298910077	298910697
chr01	298915510	298915815
chr01	298930252	298930437
chr01	298930673	298931113
chr01	298933924	298934351
chr01	298938798	298939076
chr01	299082444	299082731
chr01	299089640	299090618
chr01	299090708	299091517
chr01	299100701	299101113
chr01	299101192	299101567
chr01	299101830	299101999
chr01	299142636	299143004
chr01	299147813	299148259
chr01	299239748	299240843
chr01	299243443	299243717
chr01	299249070	299249377
chr01	299289458	299289608
chr01	299293023	299293295
chr01	299337611	299337958
chr01	299338087	299338284
chr01	299349146	299349820
chr01	299349881	299350518
chr01	299352565	299352933
chr01	299366316	299366466
chr01	299372357	299372714
chr01	299412134	299412310
chr01	299429386	299429679
chr01	299535085	299535393
chr01	299536161	299536581
chr01	299541125	299541461
chr01	299553562	299553725
chr01	299554889	299555114
chr01	299598087	299598429
chr01	299678549	299678760
chr01	299728431	299728726
chr01	299728993	299729390
chr01	299814506	299814679
chr01	299901565	299901891
chr01	299904526	299904831
chr01	299904908	299905868
chr01	299912423	299912582
chr01	299916561	299917015
chr01	299956963	299957325
chr01	299959367	299959517
chr01	300014716	300015109
chr01	300017979	300018151
chr01	300025891	300026041
chr01	300038112	300038549
chr01	300062443	300062669
chr01	300063115	300063384
chr01	300070577	300070852
chr01	300072005	300072293
chr01	300080584	300080829
chr01	300085659	300085873
chr01	300164856	300165475
chr01	300165754	300166042
chr01	300166560	300166905
chr01	300172259	300172575
chr01	300183318	300183939
chr01	300185672	300186409
chr01	300189226	300190042
chr01	300193740	300194037
chr01	300194706	300195194
chr01	300195319	300195489
chr01	300250744	300250988
chr01	300306377	300307392
chr01	300420789	300420981
chr01	300422975	300423321
chr01	300484569	300485074
chr01	300488108	300488720
chr01	300489322	300489787
chr01	300491836	300492711
chr01	300551700	300551874
chr01	300603587	300603737
chr01	300678345	300678580
chr01	300683419	300683743
chr01	300689571	300689917
chr01	300692804	300693576
chr01	300702427	300702765
chr01	300797919	300798301
chr01	300801125	300801280
chr01	300813537	300813764
chr01	300907150	300907537
chr01	300907782	300908272
chr01	300927869	300928172
chr01	300934199	300934714
chr01	300934868	300935021
chr01	300943713	300943991
chr01	300944402	300944619
chr01	300994999	300995882
chr01	301042442	301042710
chr01	301079962	301080264
chr01	301092259	301092992
chr01	301097712	301098466
chr01	301108159	301108464
chr01	301128662	301128993
chr01	301129192	301129479
chr01	301134419	301134687
chr01	301512816	301513067
chr01	301529599	301530143
chr01	301598268	301598654
chr01	301603204	301603386
chr01	301604042	301604195
chr01	301656768	301657132
chr01	301668337	301668557
chr01	301668753	301668928
chr01	301696933	301697112
chr01	301722740	301723073
chr01	301803162	301803556
chr01	301808152	301808358
chr01	301881131	301881326
chr01	301896143	301896345
chr01	301896663	301896904
chr01	301897056	301897372
chr01	301967248	301967984
chr01	301981408	301981782
chr01	302070340	302071107
chr01	302077252	302077664
chr01	302187872	302188214
chr01	302196175	302196686
chr01	302197893	302198084
chr01	302201352	302201723
chr01	302237074	302237328
chr01	302239291	302240088
chr01	302241106	302241597
chr01	302261670	302261902
chr01	302266089	302266504
chr01	302277136	302277477
chr01	302313452	302313788
chr01	302314732	302314979
chr01	302383267	302383591
chr01	302418731	302419128
chr01	302431108	302431350
chr01	302452923	302453216
chr01	302454281	302454596
chr01	302590295	302590493
chr01	302592163	302592512
chr01	302688507	302688743
chr01	302707924	302708187
chr01	302746533	302746798
chr01	302750856	302751039
chr01	302758167	302759068
chr01	302826652	302826840
chr01	302835749	302836019
chr01	302866296	302866783
chr01	302930469	302930676
chr01	302937175	302937474
chr01	302937720	302937906
chr01	302941739	302942016
chr01	302945213	302945500
chr01	302957124	302957483
chr01	302964885	302965044
chr01	302965336	302966005
chr01	302969580	302969730
chr01	302970132	302970361
chr01	302970924	302971098
chr01	303132030	303132503
chr01	303139012	303139200
chr01	303177543	303177712
chr01	303178300	303178466
chr01	303179311	303180081
chr01	303180275	303180858
chr01	303186955	303187504
chr01	303413596	303413784
chr01	303495947	303496254
chr01	303588948	303589515
chr01	303597269	303597598
chr01	303602132	303603387
chr01	303640961	303641111
chr01	303641821	303641996
chr01	303642183	303642462
chr01	303643693	303643886
chr01	303645022	303645410
chr01	303703125	303703672
chr01	303706621	303706856
chr01	303782529	303783069
chr01	303783503	303783877
chr01	303789188	303789347
chr01	303816812	303817075
chr01	303828949	303829180
chr01	303832902	303833180
chr01	303833573	303833771
chr01	303839044	303839232
chr01	303907195	303907437
chr01	303912748	303913191
chr01	303935411	303935640
chr01	303951589	303952314
chr01	303981987	303982393
chr01	303989000	303989169
chr01	304082108	304082481
chr01	304083116	304083402
chr01	304138731	304138972
chr01	304255017	304255268
chr01	304319475	304319802
chr01	304386048	304386311
chr01	304414712	304415013
chr01	304415572	304415722
chr01	304438461	304438792
chr01	304456000	304456290
chr01	304582895	304583391
chr01	304681649	304682263
chr01	304698233	304698534
chr01	304700195	304700769
chr01	304715446	304715767
chr01	304716191	304716573
chr01	304734814	304734964
chr01	304744112	304744493
chr01	304751884	304752165
chr01	304811300	304811784
chr01	304818141	304818309
chr01	304819189	304819406
chr01	304830341	304830499
chr01	304830822	304831051
chr01	304860497	304860793
chr01	304866534	304866901
chr01	304909259	304909460
chr01	304911048	304911339
chr01	304911444	304911874
chr01	304920088	304920746
chr01	305031194	305031826
chr01	305080892	305081275
chr01	305088896	305089103
chr01	305095995	305096343
chr01	305179838	305180237
chr01	305186364	305186631
chr01	305225634	305225865
chr01	305225950	305226258
chr01	305243943	305244331
chr01	305244578	305244832
chr01	305248772	305249136
chr01	305262605	305263102
chr01	305269577	305269976
chr01	305278446	305278669
chr01	305280736	305280939
chr01	305281271	305281555
chr01	305363816	305364156
chr01	305364349	305364580
chr01	305444813	305445123
chr01	305512677	305513030
chr01	305521499	305521753
chr01	305529600	305529780
chr01	305651749	305652004
chr01	305652186	305652538
chr01	305654783	305654933
chr01	305708302	305708497
chr01	305762916	305763215
chr01	305763285	305763435
chr01	305821062	305821248
chr01	305822213	305822407
chr01	305829748	305830113
chr01	305959655	305959907
chr01	305960647	305961072
chr01	305961153	305961346
chr01	305970299	305970579
chr01	305978408	305978579
chr01	305981176	305981763
chr01	305988232	305988442
chr01	306037758	306037923
chr01	306041590	306041866
chr01	306093366	306093535
chr01	306109958	306110132
chr01	306119033	306119364
chr01	306120776	306121327
chr01	306125607	306125911
chr01	306170233	306170548
chr01	306179791	306179941
chr01	306316300	306316507
chr01	306323769	306324206
chr01	306406582	306406869
chr01	306411537	306411826
chr01	306463454	306463788
chr01	306473565	306473787
chr01	306476526	306476676
chr01	306478674	306479006
chr01	306528292	306528608
chr01	306529408	306529930
chr01	306531328	306531604
chr01	306541361	306541550
chr01	306541724	306541874
chr01	306562386	306562626
chr01	306568986	306569342
chr01	306588101	306589167
chr01	306610595	306610926
chr01	306631442	306631710
chr01	306652174	306652403
chr01	306729771	306729921
chr01	306777334	306777606
chr01	306788063	306788417
chr01	306788680	306788934
chr01	306936699	306936849
chr01	307018737	307019015
chr01	307020195	307020442
chr01	307024368	307024628
chr01	307038817	307039022
chr01	307071493	307071703
chr01	307073330	307073524
chr01	307077624	307077774
chr01	307113866	307114118
chr01	307136750	307136958
chr01	307140862	307141116
chr01	307482976	307483252
chr01	307510782	307511127
chr01	307517793	307517999
chr01	307526153	307526335
chr01	307573590	307574088
chr01	307574334	307574622
chr01	307574809	307574986
chr01	307584279	307584429
chr01	307671911	307672135
chr01	307673527	307673718
chr01	307689584	307689745
chr01	307768025	307768234
chr01	307770486	307771092
chr01	307828065	307828324
chr01	307828562	307828984
chr01	307913857	307914148
chr01	307954214	307954533
chr01	307954773	307954937
chr01	308026485	308026771
chr01	308049053	308049349
chr01	308166917	308167259
chr01	308167620	308167888
chr01	308193478	308193678
chr01	308332514	308332668
chr01	308381620	308381905
chr01	308382121	308382311
chr02	31263	31549
chr02	89497	89926
chr02	107331	108105
chr02	149960	150342
chr02	150552	151109
chr02	168200	168610
chr02	168696	169205
chr02	249058	249368
chr02	339940	340342
chr02	344475	344866
chr02	345078	345511
chr02	381374	381773
chr02	765269	765955
chr02	772553	773315
chr02	832951	833354
chr02	833803	834184
chr02	935727	936068
chr02	936452	936889
chr02	997724	998051
chr02	1007510	1007939
chr02	1007992	1008198
chr02	1027929	1028162
chr02	1028678	1028980
chr02	1033290	1033622
chr02	1119699	1119936
chr02	1120105	1120851
chr02	1127908	1128128
chr02	1128731	1128945
chr02	1181688	1182043
chr02	1182150	1182381
chr02	1213599	1214119
chr02	1225811	1226518
chr02	1238820	1239250
chr02	1249240	1249533
chr02	1309729	1310027
chr02	1355054	1355505
chr02	1372020	1372322
chr02	1473321	1473537
chr02	1521917	1522296
chr02	1533765	1534177
chr02	1535205	1535563
chr02	1539319	1539485
chr02	1590808	1590975
chr02	1591043	1591193
chr02	1607956	1608367
chr02	1612689	1613014
chr02	1690017	1690412
chr02	1711136	1711371
chr02	1715189	1715462
chr02	1718219	1718705
chr02	1803244	1804279
chr02	1811988	1812286
chr02	1815744	1816515
chr02	1821391	1822092
chr02	1822285	1822633
chr02	1822916	1823336
chr02	1893075	1893618
chr02	1893820	1894099
chr02	1898953	1899922
chr02	1908911	1909063
chr02	1946100	1946351
chr02	1965519	1965865
chr02	1978681	1979059
chr02	1989186	1989623
chr02	1990026	1990313
chr02	1995500	1995650
chr02	2081472	2081642
chr02	2088125	2088275
chr02	2088416	2088594
chr02	2115912	2116335
chr02	2116561	2116962
chr02	2132273	2133132
chr02	2186520	2187168
chr02	2196380	2196586
chr02	2200670	2200954
chr02	2224584	2224806
chr02	2227105	2227336
chr02	2231520	2231706
chr02	2242893	2243208
chr02	2247859	2248384
chr02	2293449	2293856
chr02	2307899	2308211
chr02	2313329	2313701
chr02	2313932	2314423
chr02	2330286	2330642
chr02	2332955	2333211
chr02	2333525	2334154
chr02	2343480	2343807
chr02	2353806	2354596
chr02	2356702	2357007
chr02	2361005	2361569
chr02	2361665	2362158
chr02	2362876	2363354
chr02	2371279	2371763
chr02	2372046	2372356
chr02	2376992	2377319
chr02	2377929	2378395
chr02	2388189	2388339
chr02	2390316	2390592
chr02	2397583	2397735
chr02	2402566	2403095
chr02	2406020	2406600
chr02	2447375	2447737
chr02	2447857	2448252
chr02	2477869	2478019
chr02	2479572	2479743
chr02	2480643	2480877
chr02	2497989	2498553
chr02	2503596	2503992
chr02	2504872	2505022
chr02	2520631	2520835
chr02	2521027	2521243
chr02	2524582	2525084
chr02	2537560	2537712
chr02	2590494	2590674
chr02	2621873	2622254
chr02	2625825	2626019
chr02	2626436	2626654
chr02	2768059	2768422
chr02	2768956	2769227
chr02	2775417	2775820
chr02	2778423	2778777
chr02	2785062	2785404
chr02	2789659	2790050
chr02	2825506	2825699
chr02	2831164	2831516
chr02	2840406	2841013
chr02	2841340	2841492
chr02	2890701	2890879
chr02	2911737	2911922
chr02	2918196	2918557
chr02	2918870	2919121
chr02	2919491	2919714
chr02	2922438	2922833
chr02	2927241	2927934
chr02	2965587	2966056
chr02	2967088	2967315
chr02	2972460	2973238
chr02	3041622	3041877
chr02	3062107	3062583
chr02	3075461	3075675
chr02	3076394	3076819
chr02	3170228	3170419
chr02	3249781	3250000
chr02	3267911	3268155
chr02	3274298	3274593
chr02	3275115	3275605
chr02	3285216	3285568
chr02	3288226	3288543
chr02	3305079	3305387
chr02	3325689	3325841
chr02	3327153	3327520
chr02	3327721	3328616
chr02	3342952	3343102
chr02	3343584	3343786
chr02	3351861	3352103
chr02	3352693	3353114
chr02	3359161	3359417
chr02	3360359	3360617
chr02	3368105	3368358
chr02	3368413	3368587
chr02	3386383	3386923
chr02	3462913	3463131
chr02	3465616	3466367
chr02	3504743	3505277
chr02	3619023	3619306
chr02	3627891	3628222
chr02	3630098	3630314
chr02	3660389	3660684
chr02	3667473	3667623
chr02	3673306	3673560
chr02	3680933	3681124
chr02	3684717	3684938
chr02	3687520	3687916
chr02	3688302	3688661
chr02	3694826	3695006
chr02	3701183	3701483
chr02	3706722	3706881
chr02	3723989	3724169
chr02	3726944	3727094
chr02	3806130	3806643
chr02	3807207	3807523
chr02	3817769	3818305
chr02	3824683	3824883
chr02	3825490	3825823
chr02	3826264	3826427
chr02	3829461	3829739
chr02	3834705	3835037
chr02	3859096	3859461
chr02	3865061	3865475
chr02	3874477	3874760
chr02	3921488	3921854
chr02	3971873	3972023
chr02	3979712	3980118
chr02	3982088	3982313
chr02	3994761	3994920
chr02	4020744	4020894
chr02	4033953	4034103
chr02	4036250	4036400
chr02	4056767	4057313
chr02	4060705	4060855
chr02	4089116	4089504
chr02	4138460	4138840
chr02	4144011	4144174
chr02	4144340	4144541
chr02	4152332	4152984
chr02	4154021	4154354
chr02	4201242	4201558
chr02	4201713	4201951
chr02	4202091	4202311
chr02	4213009	4213586
chr02	4217275	4217479
chr02	4217562	4217781
chr02	4263119	4263329
chr02	4269167	4270043
chr02	4283211	4283431
chr02	4283928	4284140
chr02	4321696	4321951
chr02	4322264	4322724
chr02	4335689	4336301
chr02	4389519	4389678
chr02	4391185	4391366
chr02	4396909	4397437
chr02	4405378	4405590
chr02	4405692	4405843
chr02	4406016	4406283
chr02	4408334	4408839
chr02	4409239	4409605
chr02	4412898	4413078
chr02	4416406	4416744
chr02	4419946	4420096
chr02	4429477	4429673
chr02	4440710	4441394
chr02	4489595	4489745
chr02	4497680	4497914
chr02	4501734	4501884
chr02	4506995	4507309
chr02	4507840	4508049
chr02	4509839	4510146
chr02	4534481	4534914
chr02	4545412	4545660
chr02	4547045	4547602
chr02	4551160	4551732
chr02	4561053	4561783
chr02	4584238	4584750
chr02	4598760	4599087
chr02	4599372	4599841
chr02	4644434	4644707
chr02	4644803	4645187
chr02	4667719	4667869
chr02	4699130	4699438
chr02	4699881	4700368
chr02	4714434	4714751
chr02	4715111	4715576
chr02	4744070	4744560
chr02	4800556	4801721
chr02	4809781	4810016
chr02	4815650	4816065
chr02	4847648	4847905
chr02	4848258	4848411
chr02	4854892	4855095
chr02	4856013	4856163
chr02	4888705	4889440
chr02	4890080	4890263
chr02	4895290	4895614
chr02	4898409	4898565
chr02	4899027	4899234
chr02	4899469	4899736
chr02	4901286	4901579
chr02	4905227	4905389
chr02	4906255	4906744
chr02	4919073	4919396
chr02	4925426	4925912
chr02	4928661	4929247
chr02	5057455	5057689
chr02	5070000	5070273
chr02	5076983	5077252
chr02	5109935	5110148
chr02	5118020	5118544
chr02	5119366	5119638
chr02	5125407	5125794
chr02	5156518	5156673
chr02	5156732	5156957
chr02	5181888	5182080
chr02	5238706	5238964
chr02	5244645	5245136
chr02	5279400	5280211
chr02	5280645	5281058
chr02	5281962	5282112
chr02	5294538	5294831
chr02	5301886	5302150
chr02	5310234	5310477
chr02	5310924	5311208
chr02	5438789	5439067
chr02	5444238	5444966
chr02	5445050	5445314
chr02	5453393	5453894
chr02	5454195	5454648
chr02	5459042	5459312
chr02	5459494	5459755
chr02	5493871	5494305
chr02	5494958	5495291
chr02	5495397	5495884
chr02	5516130	5516964
chr02	5528611	5529304
chr02	5529746	5529896
chr02	5536055	5536648
chr02	5575457	5575646
chr02	5575777	5576481
chr02	5576542	5576804
chr02	5584016	5584336
chr02	5625915	5626278
chr02	5626605	5627127
chr02	5662856	5663148
chr02	5666207	5666705
chr02	5667692	5667874
chr02	5668194	5668450
chr02	5669335	5669583
chr02	5674820	5675277
chr02	5703492	5703653
chr02	5714739	5715080
chr02	5718315	5718490
chr02	5722626	5722908
chr02	5723449	5723619
chr02	5742586	5742898
chr02	5744059	5744531
chr02	5748495	5748791
chr02	5757535	5757754
chr02	5758101	5758313
chr02	5758548	5759714
chr02	5767312	5767564
chr02	5769720	5769888
chr02	5770110	5770729
chr02	5779554	5779934
chr02	5889649	5889972
chr02	5891201	5891761
chr02	5900740	5901168
chr02	5933404	5934042
chr02	6026520	6026760
chr02	6027068	6027232
chr02	6027734	6028007
chr02	6033825	6034060
chr02	6038318	6038622
chr02	6038815	6039147
chr02	6039506	6039979
chr02	6045761	6046053
chr02	6046111	6046990
chr02	6060487	6060657
chr02	6063050	6063741
chr02	6064275	6064466
chr02	6077446	6078001
chr02	6115114	6115519
chr02	6133485	6133655
chr02	6213196	6213402
chr02	6228320	6228535
chr02	6241713	6242280
chr02	6256297	6256562
chr02	6265590	6266078
chr02	6309422	6309813
chr02	6364416	6364950
chr02	6366761	6366976
chr02	6367252	6367513
chr02	6395959	6396217
chr02	6399401	6399813
chr02	6404362	6404770
chr02	6410980	6411280
chr02	6413417	6413723
chr02	6444902	6445278
chr02	6535654	6536052
chr02	6565425	6565746
chr02	6576407	6577503
chr02	6578169	6578597
chr02	6593998	6594354
chr02	6671710	6672038
chr02	6672287	6672643
chr02	6673166	6673382
chr02	6684917	6685248
chr02	6690039	6690400
chr02	6698064	6698692
chr02	6709692	6709944
chr02	6710216	6710366
chr02	6755930	6756122
chr02	6759513	6759774
chr02	6761051	6761351
chr02	6770710	6771233
chr02	6784228	6784500
chr02	6814527	6814817
chr02	6829161	6829581
chr02	6830373	6830669
chr02	6830779	6831241
chr02	6837230	6837498
chr02	6902185	6902693
chr02	6905186	6905468
chr02	6919533	6919877
chr02	6954579	6955296
chr02	6955802	6956151
chr02	7040615	7040844
chr02	7077300	7077516
chr02	7090551	7090721
chr02	7137677	7137885
chr02	7141221	7141456
chr02	7151315	7152125
chr02	7158230	7158491
chr02	7158672	7159012
chr02	7222765	7223170
chr02	7228093	7228286
chr02	7229456	7229957
chr02	7240767	7241314
chr02	7241391	7241569
chr02	7321091	7321345
chr02	7329442	7329611
chr02	7349495	7349913
chr02	7355179	7355375
chr02	7357266	7357552
chr02	7378066	7378340
chr02	7509997	7510302
chr02	7526490	7526675
chr02	7527112	7527686
chr02	7531741	7531933
chr02	7533548	7533698
chr02	7549030	7549372
chr02	7550344	7550629
chr02	7550989	7551198
chr02	7662201	7662646
chr02	7675333	7675518
chr02	7801048	7801204
chr02	7849391	7849834
chr02	7871261	7871737
chr02	7872177	7872732
chr02	7912469	7912863
chr02	7917785	7918227
chr02	7920446	7920678
chr02	7969130	7969534
chr02	7986111	7986503
chr02	7999173	7999410
chr02	8014402	8014897
chr02	8097384	8097593
chr02	8097866	8098163
chr02	8285818	8285993
chr02	8294466	8294792
chr02	8323059	8323209
chr02	8391188	8391438
chr02	8398440	8398813
chr02	8399153	8399965
chr02	8400973	8401775
chr02	8559405	8559658
chr02	8560333	8560779
chr02	8584498	8584789
chr02	8585745	8586184
chr02	8708413	8708635
chr02	8709128	8709451
chr02	8709750	8710011
chr02	8722142	8722426
chr02	8722509	8722839
chr02	8727088	8727297
chr02	8728487	8728645
chr02	8728784	8729186
chr02	8944806	8945094
chr02	8993023	8993304
chr02	9022273	9022497
chr02	9039547	9039875
chr02	9074699	9075058
chr02	9075421	9075806
chr02	9225746	9226007
chr02	9228340	9228588
chr02	9243952	9244163
chr02	9244551	9244961
chr02	9251669	9251842
chr02	9308018	9308168
chr02	9308896	9309317
chr02	9317214	9317731
chr02	9318112	9318299
chr02	9335186	9335444
chr02	9346644	9346917
chr02	9351213	9351378
chr02	9359127	9359476
chr02	9359656	9359863
chr02	9362043	9362234
chr02	9362296	9362508
chr02	9387560	9387971
chr02	9390349	9390602
chr02	9397829	9398122
chr02	9429432	9429910
chr02	9434816	9434969
chr02	9436852	9437175
chr02	9450256	9450413
chr02	9450971	9451124
chr02	9460753	9461504
chr02	9540645	9540795
chr02	9550939	9551266
chr02	9556477	9556651
chr02	9562131	9562438
chr02	9565122	9565621
chr02	9583325	9583712
chr02	9585237	9585462
chr02	9585908	9586166
chr02	9689085	9689235
chr02	9689593	9689891
chr02	9695677	9695827
chr02	9702009	9702172
chr02	9763569	9763950
chr02	9764022	9764202
chr02	9803154	9803772
chr02	9805595	9806302
chr02	9810342	9810798
chr02	9814333	9814492
chr02	9820592	9821157
chr02	9852658	9852890
chr02	9854372	9854522
chr02	9862961	9863474
chr02	9864119	9864374
chr02	9865125	9865329
chr02	9875773	9876291
chr02	9876456	9876867
chr02	9876922	9877467
chr02	9926585	9926966
chr02	9929177	9929346
chr02	9929736	9930182
chr02	9938868	9939149
chr02	9939244	9939666
chr02	9939793	9939971
chr02	9945767	9945982
chr02	9946140	9946505
chr02	9992800	9993074
chr02	9993205	9993445
chr02	9999730	9999960
chr02	10000847	10001035
chr02	10034605	10034785
chr02	10039394	10039636
chr02	10049774	10050089
chr02	10050616	10051032
chr02	10051245	10051616
chr02	10054340	10054580
chr02	10059382	10059650
chr02	10063094	10063576
chr02	10065258	10065558
chr02	10093309	10093740
chr02	10094525	10095329
chr02	10261436	10261597
chr02	10277342	10277645
chr02	10372711	10373106
chr02	10373598	10373756
chr02	10410535	10410777
chr02	10411044	10411199
chr02	10414423	10414815
chr02	10420273	10420423
chr02	10427286	10427585
chr02	10429390	10429828
chr02	10429961	10430356
chr02	10445949	10446307
chr02	10447069	10447259
chr02	10447481	10447781
chr02	10448212	10448362
chr02	10456210	10456658
chr02	10492939	10493334
chr02	10586037	10586200
chr02	10590806	10590956
chr02	10600783	10601011
chr02	10603312	10603584
chr02	10605098	10605525
chr02	10605700	10606158
chr02	10611061	10611335
chr02	10611524	10611739
chr02	10736273	10736599
chr02	10771658	10772103
chr02	10772416	10772825
chr02	10773014	10773202
chr02	10782251	10782458
chr02	10805895	10806431
chr02	10806945	10807123
chr02	10859624	10859887
chr02	10873813	10874282
chr02	10882676	10882849
chr02	10890548	10890927
chr02	10894739	10894982
chr02	10904649	10904815
chr02	10911532	10911830
chr02	10934466	10934747
chr02	10937823	10938278
chr02	10945956	10946805
chr02	10946863	10947017
chr02	10961259	10961632
chr02	10961899	10962270
chr02	10990412	10990881
chr02	10995529	10995880
chr02	11004009	11004215
chr02	11004776	11005076
chr02	11021361	11021551
chr02	11022671	11022863
chr02	11039231	11039385
chr02	11041221	11041619
chr02	11050433	11050909
chr02	11056750	11057330
chr02	11172836	11173011
chr02	11179298	11180015
chr02	11180826	11181177
chr02	11183329	11183533
chr02	11183751	11184293
chr02	11186036	11186239
chr02	11186512	11186664
chr02	11222316	11222685
chr02	11248101	11248255
chr02	11251032	11251284
chr02	11379247	11379627
chr02	11379818	11380124
chr02	11386272	11386547
chr02	11409080	11409515
chr02	11410062	11410296
chr02	11413071	11413257
chr02	11424783	11424950
chr02	11426355	11426507
chr02	11474724	11475008
chr02	11500903	11501146
chr02	11502500	11502678
chr02	11503181	11503442
chr02	11562831	11563112
chr02	11563478	11563965
chr02	11572104	11572594
chr02	11630560	11630815
chr02	11658453	11658843
chr02	11662696	11662913
chr02	11668125	11668871
chr02	11674239	11674389
chr02	11698371	11698536
chr02	11698594	11698744
chr02	11719348	11719751
chr02	11719991	11720334
chr02	11764882	11765062
chr02	11793026	11793312
chr02	11793759	11794110
chr02	11795438	11795634
chr02	11797014	11797201
chr02	11813443	11813606
chr02	11813905	11814179
chr02	11814931	11815176
chr02	11870616	11871109
chr02	11871617	11871895
chr02	11873771	11874018
chr02	11878340	11878502
chr02	11881480	11881630
chr02	11881972	11882397
chr02	11894090	11894308
chr02	11912643	11913527
chr02	11936689	11937027
chr02	12059824	12059988
chr02	12063427	12064416
chr02	12074670	12074938
chr02	12078958	12079478
chr02	12087590	12088128
chr02	12088281	12088627
chr02	12103230	12103533
chr02	12106574	12106883
chr02	12108271	12108555
chr02	12114380	12114670
chr02	12115892	12116313
chr02	12116666	12117527
chr02	12142275	12142771
chr02	12182152	12183042
chr02	12186815	12187001
chr02	12187059	12187584
chr02	12187662	12188498
chr02	12203051	12203209
chr02	12206904	12208633
chr02	12213654	12214317
chr02	12214858	12215504
chr02	12249856	12250179
chr02	12266329	12267177
chr02	12272463	12272840
chr02	12274071	12274424
chr02	12274476	12274823
chr02	12281334	12281484
chr02	12341422	12341696
chr02	12341923	12342639
chr02	12383844	12384150
chr02	12398770	12398978
chr02	12458393	12458593
chr02	12458832	12459304
chr02	12464176	12464428
chr02	12464494	12464757
chr02	12467940	12468236
chr02	12494311	12494498
chr02	12495481	12495913
chr02	12501493	12501743
chr02	12502340	12502645
chr02	12525292	12525499
chr02	12531205	12531706
chr02	12539636	12539897
chr02	12579145	12579511
chr02	12608714	12608864
chr02	12619927	12620233
chr02	12628235	12628399
chr02	12636164	12636357
chr02	12637064	12637489
chr02	12637682	12637917
chr02	12638035	12638202
chr02	12639218	12639374
chr02	12656100	12656426
chr02	12700358	12700775
chr02	12705199	12705912
chr02	12743603	12744275
chr02	12749862	12750297
chr02	12757625	12757862
chr02	12760809	12761277
chr02	12766187	12766393
chr02	12772585	12772735
chr02	12772874	12773443
chr02	12773777	12774184
chr02	12804944	12805246
chr02	12806535	12806727
chr02	12845276	12845744
chr02	12858906	12859137
chr02	12859255	12859620
chr02	12865734	12865945
chr02	13085544	13085827
chr02	13121422	13121946
chr02	13161624	13161774
chr02	13162578	13162734
chr02	13164429	13164744
chr02	13202156	13202428
chr02	13203481	13203661
chr02	13204120	13204315
chr02	13205588	13205962
chr02	13207333	13207489
chr02	13212038	13212289
chr02	13313160	13313377
chr02	13313750	13313910
chr02	13319666	13320249
chr02	13323425	13323614
chr02	13380191	13380436
chr02	13390258	13390829
chr02	13434522	13434784
chr02	13439632	13439957
chr02	13539361	13539754
chr02	13545209	13545620
chr02	13633319	13633745
chr02	13641004	13641175
chr02	13641566	13641903
chr02	13680740	13681303
chr02	13820043	13820385
chr02	13825846	13826318
chr02	13830566	13831016
chr02	13831615	13832059
chr02	13838205	13838385
chr02	13839731	13839985
chr02	13840671	13841070
chr02	13849704	13850193
chr02	13876316	13876514
chr02	13885597	13885747
chr02	13887162	13887500
chr02	13921926	13922248
chr02	13999628	13999788
chr02	14007653	14007828
chr02	14010094	14010331
chr02	14010766	14011249
chr02	14021061	14021615
chr02	14072448	14072685
chr02	14073611	14074043
chr02	14097236	14097727
chr02	14099668	14100439
chr02	14107051	14107841
chr02	14141949	14142200
chr02	14145966	14146219
chr02	14170619	14170949
chr02	14204072	14204375
chr02	14209503	14210242
chr02	14257721	14258116
chr02	14264352	14264917
chr02	14331569	14331950
chr02	14347712	14347877
chr02	14379031	14379264
chr02	14404321	14404671
chr02	14416144	14416446
chr02	14416649	14417159
chr02	14420767	14420917
chr02	14554431	14554600
chr02	14653456	14653654
chr02	14675671	14675873
chr02	14676055	14676259
chr02	14711301	14711748
chr02	14764160	14764760
chr02	14821236	14821389
chr02	14822945	14823176
chr02	14910768	14911025
chr02	14923041	14923353
chr02	14926880	14927199
chr02	14928967	14929236
chr02	14929622	14929851
chr02	14936033	14936670
chr02	14949875	14950660
chr02	14950801	14951014
chr02	14961547	14961839
chr02	14962241	14962559
chr02	14962646	14963095
chr02	14963498	14963775
chr02	14974106	14974366
chr02	15000998	15001280
chr02	15025533	15025712
chr02	15029801	15030125
chr02	15031012	15031350
chr02	15033563	15033879
chr02	15037101	15037508
chr02	15040750	15041242
chr02	15103470	15103675
chr02	15108196	15108346
chr02	15145634	15145784
chr02	15174148	15174610
chr02	15230406	15230687
chr02	15238098	15238425
chr02	15246536	15247432
chr02	15249435	15249585
chr02	15307752	15308398
chr02	15308862	15309155
chr02	15316444	15316706
chr02	15335080	15335448
chr02	15351507	15351731
chr02	15378703	15379013
chr02	15379746	15380410
chr02	15380789	15380978
chr02	15381906	15382172
chr02	15429551	15429882
chr02	15430167	15430413
chr02	15455440	15455992
chr02	15463419	15463626
chr02	15463687	15464012
chr02	15478107	15478257
chr02	15478792	15479126
chr02	15513152	15513552
chr02	15557836	15558293
chr02	15600912	15601422
chr02	15631772	15631922
chr02	15636821	15637148
chr02	15666781	15666952
chr02	15672737	15672891
chr02	15681476	15681763
chr02	15683922	15684233
chr02	15765065	15765499
chr02	15766859	15767408
chr02	15767798	15768031
chr02	15772255	15773410
chr02	15774016	15774170
chr02	15824549	15825038
chr02	15912912	15913357
chr02	15914476	15914709
chr02	15914870	15915109
chr02	15933061	15933387
chr02	15972533	15974089
chr02	16108817	16109026
chr02	16109421	16109730
chr02	16115507	16115661
chr02	16116527	16116681
chr02	16117088	16117565
chr02	16121492	16121736
chr02	16129361	16130108
chr02	16171919	16172192
chr02	16172529	16172798
chr02	16173445	16173743
chr02	16203987	16205029
chr02	16215791	16216054
chr02	16233996	16234266
chr02	16318440	16318734
chr02	16398588	16398747
chr02	16399205	16399355
chr02	16494981	16495463
chr02	16497374	16497541
chr02	16497712	16497950
chr02	16502353	16502503
chr02	16511639	16512031
chr02	16516935	16517303
chr02	16517475	16517729
chr02	16518471	16518808
chr02	16519425	16519763
chr02	16526329	16526638
chr02	16537454	16537738
chr02	16543259	16543448
chr02	16555403	16555610
chr02	16559098	16559390
chr02	16596496	16596726
chr02	16601590	16601774
chr02	16602486	16602787
chr02	16602865	16603147
chr02	16608509	16609218
chr02	16619097	16619375
chr02	16626995	16627291
chr02	16652374	16653042
chr02	16669378	16670011
chr02	16849585	16849937
chr02	16852082	16852474
chr02	16853323	16853658
chr02	16862174	16862348
chr02	16865576	16865916
chr02	16914841	16915308
chr02	16929131	16929553
chr02	16981807	16982078
chr02	16982631	16982792
chr02	16988207	16988462
chr02	16996688	16996989
chr02	17029764	17030118
chr02	17078800	17079033
chr02	17167533	17168277
chr02	17168458	17169117
chr02	17186419	17186795
chr02	17194804	17195163
chr02	17254516	17254826
chr02	17259077	17260409
chr02	17260503	17260698
chr02	17263406	17263710
chr02	17264305	17264624
chr02	17266720	17267047
chr02	17271851	17272143
chr02	17275037	17275654
chr02	17276448	17276649
chr02	17284312	17284601
chr02	17294109	17294259
chr02	17356076	17356426
chr02	17361587	17362045
chr02	17397839	17398007
chr02	17400636	17401046
chr02	17448321	17448500
chr02	17451875	17452159
chr02	17539853	17540339
chr02	17547400	17547707
chr02	17550200	17550709
chr02	17637222	17637707
chr02	17765377	17765559
chr02	17767082	17767550
chr02	17767698	17767895
chr02	17768434	17768757
chr02	17783947	17784120
chr02	17889670	17889912
chr02	17917346	17917829
chr02	17948923	17949174
chr02	17950045	17950202
chr02	17955143	17955297
chr02	17960601	17960783
chr02	17963557	17963739
chr02	17968312	17968480
chr02	17968785	17969018
chr02	17970526	17970781
chr02	17971066	17971583
chr02	17971639	17971947
chr02	17972220	17972447
chr02	17976679	17977178
chr02	17978061	17978399
chr02	18045599	18046080
chr02	18104387	18104860
chr02	18123478	18124248
chr02	18196744	18197047
chr02	18232428	18232809
chr02	18233990	18234184
chr02	18241499	18242924
chr02	18294115	18294365
chr02	18306707	18306890
chr02	18307036	18307186
chr02	18371937	18372189
chr02	18379604	18380145
chr02	18382117	18382785
chr02	18382965	18383220
chr02	18514923	18515918
chr02	18516651	18517094
chr02	18526600	18526970
chr02	18616717	18616875
chr02	18617277	18617530
chr02	18617590	18617900
chr02	18645814	18646059
chr02	18654090	18654383
chr02	18681994	18682149
chr02	18756316	18756791
chr02	18831802	18832330
chr02	18853349	18853857
chr02	18859341	18859613
chr02	18900070	18900409
chr02	18967810	18968142
chr02	18996729	18997093
chr02	18997631	18997993
chr02	18998188	18998562
chr02	19000008	19000268
chr02	19036879	19037038
chr02	19078091	19078782
chr02	19111342	19111696
chr02	19111828	19112093
chr02	19113947	19114144
chr02	19221251	19221666
chr02	19229530	19229827
chr02	19298598	19298944
chr02	19461182	19461688
chr02	19489435	19489750
chr02	19526974	19527323
chr02	19528150	19528407
chr02	19548762	19549159
chr02	19549564	19549810
chr02	19551174	19551401
chr02	19561162	19562264
chr02	19573978	19574398
chr02	19619816	19619971
chr02	19626189	19626360
chr02	19627696	19627999
chr02	19652980	19653352
chr02	19662189	19662339
chr02	19706457	19706703
chr02	19752622	19753010
chr02	19767141	19767303
chr02	19792249	19792399
chr02	19826780	19827027
chr02	19868658	19869632
chr02	19906031	19906263
chr02	19914228	19914455
chr02	20013740	20014306
chr02	20018965	20019394
chr02	20019766	20020440
chr02	20020574	20020742
chr02	20059036	20059274
chr02	20061087	20061565
chr02	20157480	20158025
chr02	20158988	20159152
chr02	20200481	20200890
chr02	20395645	20395988
chr02	20457634	20457854
chr02	20520027	20520478
chr02	20537515	20538227
chr02	20538493	20538850
chr02	20558287	20558760
chr02	20560046	20560412
chr02	20565825	20566012
chr02	20571072	20571508
chr02	20571932	20572181
chr02	20572457	20572630
chr02	20627236	20627561
chr02	20645421	20645649
chr02	20666470	20666625
chr02	20675835	20676095
chr02	20680000	20680202
chr02	20685843	20686215
chr02	20687021	20687343
chr02	20687421	20687573
chr02	20691497	20691792
chr02	20696731	20696931
chr02	20739737	20740006
chr02	20740506	20740993
chr02	20750214	20750581
chr02	20783178	20783443
chr02	20786640	20786814
chr02	20789151	20789301
chr02	20800305	20800714
chr02	20864275	20864751
chr02	20880913	20881126
chr02	21073593	21073791
chr02	21223428	21223759
chr02	21267353	21267714
chr02	21356485	21356824
chr02	21424829	21425169
chr02	21448239	21448527
chr02	21448961	21449145
chr02	21449261	21449547
chr02	21465965	21467031
chr02	21535323	21535491
chr02	21546714	21546864
chr02	21636924	21637220
chr02	21647357	21647520
chr02	21797395	21797698
chr02	21799304	21799482
chr02	21834837	21835109
chr02	21836925	21837375
chr02	21842481	21842764
chr02	21843972	21844122
chr02	21850705	21850970
chr02	21858312	21858472
chr02	21921533	21921887
chr02	21972885	21973217
chr02	21979184	21979488
chr02	21981145	21981311
chr02	21981639	21981975
chr02	21990573	21990877
chr02	21991475	21991759
chr02	22005356	22005506
chr02	22034011	22034309
chr02	22048491	22048737
chr02	22051566	22052226
chr02	22052358	22052928
chr02	22094190	22094755
chr02	22111978	22112481
chr02	22115593	22116157
chr02	22116302	22116904
chr02	22218857	22219167
chr02	22262606	22262858
chr02	22308417	22308591
chr02	22319186	22319590
chr02	22360770	22360983
chr02	22392344	22392803
chr02	22398974	22399187
chr02	22441370	22441810
chr02	22448485	22448931
chr02	22469905	22470066
chr02	22470357	22470684
chr02	22475611	22475761
chr02	22711301	22711636
chr02	22720196	22721253
chr02	22734957	22735141
chr02	22739919	22740069
chr02	22776921	22777178
chr02	22777316	22777536
chr02	22780793	22781039
chr02	22848332	22848608
chr02	22858617	22859012
chr02	22870488	22871583
chr02	22878415	22879053
chr02	22926475	22926730
chr02	22927196	22927589
chr02	22927644	22927951
chr02	22941059	22941460
chr02	22974873	22975257
chr02	22980301	22980584
chr02	22981290	22981543
chr02	23016380	23016530
chr02	23079514	23079708
chr02	23081015	23081274
chr02	23087147	23087530
chr02	23087679	23088025
chr02	23116230	23116493
chr02	23118558	23118788
chr02	23121484	23121808
chr02	23122098	23122514
chr02	23122796	23123418
chr02	23165449	23165978
chr02	23171785	23172172
chr02	23172346	23172655
chr02	23177984	23178390
chr02	23228239	23228471
chr02	23229565	23230444
chr02	23235646	23235799
chr02	23237144	23237388
chr02	23238027	23238259
chr02	23238514	23238908
chr02	23260486	23260871
chr02	23318957	23319151
chr02	23345145	23345295
chr02	23345547	23345813
chr02	23347799	23348177
chr02	23349663	23349861
chr02	23350483	23350792
chr02	23350878	23351091
chr02	23358822	23359516
chr02	23473004	23473325
chr02	23478140	23478361
chr02	23481399	23481729
chr02	23512368	23512946
chr02	23514029	23514631
chr02	23545365	23545681
chr02	23632358	23632635
chr02	23633711	23634233
chr02	23663073	23663228
chr02	23663408	23663686
chr02	23668834	23669043
chr02	23705633	23706082
chr02	23714579	23714742
chr02	23811527	23811677
chr02	23816510	23816707
chr02	23817084	23817259
chr02	23906793	23907122
chr02	23915513	23916045
chr02	23925571	23925897
chr02	24035564	24036116
chr02	24043583	24044794
chr02	24071345	24071623
chr02	24071929	24072892
chr02	24148705	24148956
chr02	24206682	24206916
chr02	24207654	24208136
chr02	24295456	24295879
chr02	24305006	24305215
chr02	24385784	24386124
chr02	24388623	24388780
chr02	24395512	24395730
chr02	24402649	24402875
chr02	24411490	24411805
chr02	24431989	24433197
chr02	24433663	24434286
chr02	24439636	24439847
chr02	24444334	24444687
chr02	24445055	24445539
chr02	24541035	24542160
chr02	24573816	24574058
chr02	24579843	24580321
chr02	24624060	24624312
chr02	24624434	24624790
chr02	24627980	24628340
chr02	24629767	24630364
chr02	24673200	24673777
chr02	24808910	24809239
chr02	24809952	24810102
chr02	24813054	24813372
chr02	24840516	24840891
chr02	24916263	24916573
chr02	24973017	24973259
chr02	24974524	24974674
chr02	24982004	24982313
chr02	24987306	24987695
chr02	24992443	24992754
chr02	24999452	24999788
chr02	24999843	25000178
chr02	25062820	25063067
chr02	25107821	25108845
chr02	25146948	25147223
chr02	25152997	25153229
chr02	25153727	25153893
chr02	25154163	25154776
chr02	25157494	25157644
chr02	25157798	25158112
chr02	25173537	25174447
chr02	25177102	25177489
chr02	25208204	25208523
chr02	25287412	25287562
chr02	25331520	25332363
chr02	25332436	25332673
chr02	25332751	25332913
chr02	25371253	25371739
chr02	25388866	25389312
chr02	25391876	25392026
chr02	25412796	25413235
chr02	25413661	25413978
chr02	25444131	25444521
chr02	25444891	25445081
chr02	25690354	25690548
chr02	25694826	25695064
chr02	25733318	25734056
chr02	25822737	25822944
chr02	25888680	25888881
chr02	26147382	26147650
chr02	26148011	26148316
chr02	26148714	26148901
chr02	26192998	26193240
chr02	26193542	26193820
chr02	26224885	26225228
chr02	26225871	26226215
chr02	26260791	26261044
chr02	26261320	26261478
chr02	26266110	26266280
chr02	26270808	26271047
chr02	26292878	26293277
chr02	26331694	26331906
chr02	26333092	26333529
chr02	26482547	26482948
chr02	26815785	26816300
chr02	26878404	26878782
chr02	26885923	26886295
chr02	26933521	26933936
chr02	26938350	26938906
chr02	26992469	26992806
chr02	26993180	26993683
chr02	27252062	27252522
chr02	27266831	27267300
chr02	27292538	27292870
chr02	27297853	27298288
chr02	27348521	27348873
chr02	27349259	27349417
chr02	27433899	27434150
chr02	27452092	27452291
chr02	27556404	27556773
chr02	27631559	27632128
chr02	27650371	27650748
chr02	27738768	27739300
chr02	27739611	27740000
chr02	27768218	27768581
chr02	27775961	27776287
chr02	27900017	27900250
chr02	27906263	27906498
chr02	27906876	27907216
chr02	27912954	27913313
chr02	27947484	27947782
chr02	27951868	27952027
chr02	28070072	28070419
chr02	28098178	28098433
chr02	28117087	28117285
chr02	28117558	28117909
chr02	28127121	28127271
chr02	28213045	28213772
chr02	28218753	28219048
chr02	28219418	28220138
chr02	28221854	28222155
chr02	28222763	28222990
chr02	28231355	28231777
chr02	28283379	28283810
chr02	28371659	28372083
chr02	28372552	28372706
chr02	28379478	28380089
chr02	28388033	28388374
chr02	28388876	28389112
chr02	28389293	28389479
chr02	28389753	28390030
chr02	28397308	28397929
chr02	28427489	28427747
chr02	28433955	28434470
chr02	28443809	28444042
chr02	28444218	28444373
chr02	28444523	28444758
chr02	28483922	28484533
chr02	28487152	28487505
chr02	28601316	28601720
chr02	28620299	28620756
chr02	28621694	28622078
chr02	28626592	28626742
chr02	28878732	28879069
chr02	28883043	28883219
chr02	28996953	28997103
chr02	29013654	29014232
chr02	29015562	29016088
chr02	29064537	29064976
chr02	29075202	29075549
chr02	29075733	29075931
chr02	29076689	29076894
chr02	29083412	29083600
chr02	29089334	29089954
chr02	29096782	29097551
chr02	29097694	29097849
chr02	29108211	29108361
chr02	29138476	29138933
chr02	29139274	29139649
chr02	29242082	29242854
chr02	29267478	29267631
chr02	29273229	29273591
chr02	29273784	29274020
chr02	29274180	29274692
chr02	29335024	29335488
chr02	29335554	29335704
chr02	29340918	29341311
chr02	29365908	29366264
chr02	29375437	29375686
chr02	29397081	29397421
chr02	29431810	29432315
chr02	29455459	29455721
chr02	29456381	29456840
chr02	29458490	29458743
chr02	29462384	29462707
chr02	29505381	29505531
chr02	29535994	29536337
chr02	29564223	29564500
chr02	29633347	29633617
chr02	29633783	29634028
chr02	29648629	29648888
chr02	29659609	29659759
chr02	29660740	29660890
chr02	29707164	29707320
chr02	29710951	29711115
chr02	29745765	29746048
chr02	29786060	29786272
chr02	29814457	29814640
chr02	29827124	29827428
chr02	29843110	29843282
chr02	30069278	30069653
chr02	30132702	30133191
chr02	30134369	30134526
chr02	30134712	30134910
chr02	30135349	30135564
chr02	30153535	30153963
chr02	30166147	30166508
chr02	30206002	30206781
chr02	30225603	30225915
chr02	30281993	30282299
chr02	30282699	30283096
chr02	30290597	30290904
chr02	30377322	30377711
chr02	30378203	30378723
chr02	30422021	30422932
chr02	30429663	30430052
chr02	30462721	30462966
chr02	30464717	30464936
chr02	30529803	30529962
chr02	30531242	30531560
chr02	30541557	30542256
chr02	30620323	30620645
chr02	30628548	30628725
chr02	30722059	30722209
chr02	30790921	30791168
chr02	30805843	30805993
chr02	30810185	30810679
chr02	30845411	30845585
chr02	31004574	31004724
chr02	31036490	31036645
chr02	31039447	31039597
chr02	31040784	31041305
chr02	31042627	31043119
chr02	31057067	31057545
chr02	31057663	31057949
chr02	31059520	31059884
chr02	31096744	31096977
chr02	31097357	31097919
chr02	31098466	31098863
chr02	31103120	31103291
chr02	31103411	31103871
chr02	31137656	31137859
chr02	31153288	31153802
chr02	31155479	31155639
chr02	31176461	31176748
chr02	31188278	31188442
chr02	31191493	31191716
chr02	31198640	31198811
chr02	31200432	31200674
chr02	31200836	31201333
chr02	31208436	31208632
chr02	31239093	31239279
chr02	31301207	31301472
chr02	31350030	31350717
chr02	31442800	31443074
chr02	31444050	31444291
chr02	31462970	31463313
chr02	31596274	31596483
chr02	31674466	31674616
chr02	31676828	31677153
chr02	31780420	31780570
chr02	31865012	31865313
chr02	31915359	31916362
chr02	31924487	31924771
chr02	31942810	31943248
chr02	31943585	31943735
chr02	31943871	31944308
chr02	32096549	32096848
chr02	32104563	32104831
chr02	32105002	32105216
chr02	32128449	32129294
chr02	32129442	32129746
chr02	32135152	32135457
chr02	32151819	32152180
chr02	32152811	32153101
chr02	32158356	32158741
chr02	32239767	32240226
chr02	32240420	32240802
chr02	32240906	32241056
chr02	32379937	32380249
chr02	32384473	32384787
chr02	32408335	32408530
chr02	32408941	32409218
chr02	32430720	32430932
chr02	32431672	32432236
chr02	32496407	32496868
chr02	32502397	32502762
chr02	32531704	32532062
chr02	32537900	32538587
chr02	32539688	32539965
chr02	32544691	32545384
chr02	32567487	32568354
chr02	32604670	32604922
chr02	32614031	32614553
chr02	32713996	32714542
chr02	32729948	32730107
chr02	32736826	32737303
chr02	32788164	32788688
chr02	32791512	32792161
chr02	32839146	32839752
chr02	32878056	32878689
chr02	33056147	33056449
chr02	33056663	33056943
chr02	33058215	33058375
chr02	33058472	33058628
chr02	33156954	33157382
chr02	33162264	33162535
chr02	33209346	33209571
chr02	33209963	33210674
chr02	33356658	33356833
chr02	33385618	33386109
chr02	33430625	33431172
chr02	33436338	33436691
chr02	33444030	33444217
chr02	33446050	33446442
chr02	33485803	33486028
chr02	33486777	33486962
chr02	33500233	33500383
chr02	33508443	33508606
chr02	33527859	33528073
chr02	33528250	33528491
chr02	33601418	33601663
chr02	33602105	33602401
chr02	33629424	33629628
chr02	33631487	33631648
chr02	33632632	33633065
chr02	33816891	33817254
chr02	33897610	33897760
chr02	34033055	34034121
chr02	34034337	34034487
chr02	34037300	34037626
chr02	34044987	34045731
chr02	34048568	34048733
chr02	34050042	34050311
chr02	34058509	34058777
chr02	34060657	34060866
chr02	34134059	34134896
chr02	34494780	34495020
chr02	34500016	34500300
chr02	34533539	34533991
chr02	34535170	34535366
chr02	34588673	34588904
chr02	34589843	34590041
chr02	34637779	34638082
chr02	34642965	34643540
chr02	34906210	34906407
chr02	34907409	34907625
chr02	34907814	34908249
chr02	34908428	34908591
chr02	34911477	34911671
chr02	34914267	34914514
chr02	34917750	34917972
chr02	34988865	34989015
chr02	35011770	35012185
chr02	35049378	35049827
chr02	35053965	35054161
chr02	35055024	35055174
chr02	35056977	35057568
chr02	35083999	35084717
chr02	35086028	35086280
chr02	35086597	35086920
chr02	35087236	35087473
chr02	35198881	35199351
chr02	35202251	35202977
chr02	35234940	35235090
chr02	35235209	35235561
chr02	35263128	35263371
chr02	35264292	35264527
chr02	35266438	35266630
chr02	35323775	35324002
chr02	35324335	35325064
chr02	35329552	35329817
chr02	35330486	35331343
chr02	35332540	35332830
chr02	35360202	35361148
chr02	35367090	35367500
chr02	35406159	35406631
chr02	35436215	35436372
chr02	35440947	35441482
chr02	35442322	35442628
chr02	35443257	35443573
chr02	35534251	35534504
chr02	35534703	35534853
chr02	35926063	35926221
chr02	35944876	35945254
chr02	36001094	36001457
chr02	36057883	36058162
chr02	36059390	36059833
chr02	36122041	36122379
chr02	36124264	36124946
chr02	36149623	36149953
chr02	36153154	36153337
chr02	36154999	36155418
chr02	36159172	36159410
chr02	36270149	36270484
chr02	36463288	36463547
chr02	36530114	36530561
chr02	36552933	36553387
chr02	36713321	36713596
chr02	36722430	36722675
chr02	36803585	36804107
chr02	36809624	36809885
chr02	36844163	36844457
chr02	36845326	36845584
chr02	36845989	36846139
chr02	36848844	36849151
chr02	36851922	36852491
chr02	36868045	36868461
chr02	36869269	36869662
chr02	36869714	36869867
chr02	36876198	36877463
chr02	37137813	37138061
chr02	37165424	37165686
chr02	37346420	37346699
chr02	37372590	37372912
chr02	37383945	37384217
chr02	37451914	37452144
chr02	37590046	37590502
chr02	37592889	37593385
chr02	37823238	37824031
chr02	37828883	37829612
chr02	37839549	37840441
chr02	37867887	37868172
chr02	37868988	37869423
chr02	37934464	37935091
chr02	37935375	37935950
chr02	37956783	37957210
chr02	37964556	37964715
chr02	38054170	38054381
chr02	38058919	38059197
chr02	38061269	38061545
chr02	38074410	38075014
chr02	38079809	38080125
chr02	38081990	38082158
chr02	38096849	38097161
chr02	38097363	38097532
chr02	38108724	38108957
chr02	38117202	38117510
chr02	38129875	38130064
chr02	38130590	38130868
chr02	38284171	38284438
chr02	38285865	38286166
chr02	38341149	38341351
chr02	38343117	38343829
chr02	38346453	38346740
chr02	38352786	38353037
chr02	38353228	38353948
chr02	38365349	38365809
chr02	38407752	38407939
chr02	38426683	38426864
chr02	38426939	38427194
chr02	38432095	38432669
chr02	38448434	38449147
chr02	38453192	38453885
chr02	38456987	38457409
chr02	38461314	38461693
chr02	38568876	38569096
chr02	38571974	38572390
chr02	38583417	38583948
chr02	38678720	38678956
chr02	38700135	38700530
chr02	38702828	38703389
chr02	38756349	38756685
chr02	38758509	38758787
chr02	38766821	38767219
chr02	38767380	38767629
chr02	38821696	38821983
chr02	38822875	38823299
chr02	38827163	38827378
chr02	38828065	38828379
chr02	38969765	38970120
chr02	38971174	38971346
chr02	38972813	38973004
chr02	38996735	38997033
chr02	39001109	39001612
chr02	39105269	39105592
chr02	39118486	39118713
chr02	39121583	39121889
chr02	39239352	39239615
chr02	39240016	39240401
chr02	39246252	39246501
chr02	39246975	39247292
chr02	39398193	39398422
chr02	39398639	39399166
chr02	39399609	39399863
chr02	39404038	39404407
chr02	39404575	39404781
chr02	39411637	39412056
chr02	39412227	39412471
chr02	39508615	39508765
chr02	39509277	39509601
chr02	39509776	39510085
chr02	39591347	39591497
chr02	39655516	39655817
chr02	39674583	39674958
chr02	39679177	39679579
chr02	39698690	39699452
chr02	39703867	39704017
chr02	39704922	39705320
chr02	39762524	39763182
chr02	39770540	39770722
chr02	39902399	39902900
chr02	39903621	39904031
chr02	39914717	39914926
chr02	39916584	39917033
chr02	40020093	40020470
chr02	40021399	40021647
chr02	40117762	40117933
chr02	40120658	40121174
chr02	40131103	40131392
chr02	40136930	40137379
chr02	40165056	40165346
chr02	40270120	40270480
chr02	40283854	40284130
chr02	40360700	40360911
chr02	40368383	40368560
chr02	40368786	40369104
chr02	40378286	40378466
chr02	40380716	40380947
chr02	40381983	40382263
chr02	40387284	40387583
chr02	40429734	40430020
chr02	40431628	40432024
chr02	40432151	40432445
chr02	40461153	40461303
chr02	40565597	40566268
chr02	40575150	40576110
chr02	40579251	40579523
chr02	40920793	40920943
chr02	40924763	40924993
chr02	41029050	41029275
chr02	41036746	41037006
chr02	41037230	41037672
chr02	41044115	41044311
chr02	41133678	41134323
chr02	41151444	41151732
chr02	41153915	41154143
chr02	41252033	41252417
chr02	41259733	41260004
chr02	41280647	41280971
chr02	41281103	41281487
chr02	41369532	41370142
chr02	41370877	41371148
chr02	41382182	41382857
chr02	41426360	41426630
chr02	41431571	41432240
chr02	41432490	41432678
chr02	41473773	41474192
chr02	41474640	41474799
chr02	41530409	41530662
chr02	41534948	41535213
chr02	41552348	41552838
chr02	41640296	41640840
chr02	41645357	41645705
chr02	41647931	41648290
chr02	41669505	41669865
chr02	41683838	41684140
chr02	41705151	41705454
chr02	41775151	41775608
chr02	41781660	41781887
chr02	41782802	41783092
chr02	41783824	41783998
chr02	41790617	41790767
chr02	41980058	41980320
chr02	42049902	42050288
chr02	42066269	42066419
chr02	42083529	42083933
chr02	42138338	42138624
chr02	42146050	42146404
chr02	42149437	42149734
chr02	42235619	42235774
chr02	42239386	42239817
chr02	42241864	42242193
chr02	42266806	42267034
chr02	42267323	42267634
chr02	42267845	42268175
chr02	42344638	42344951
chr02	42346862	42347151
chr02	42357319	42357490
chr02	42476118	42476337
chr02	42480618	42480925
chr02	42481882	42482077
chr02	42564980	42565364
chr02	42588530	42588773
chr02	42617438	42617614
chr02	42626171	42626699
chr02	42680175	42680325
chr02	42708930	42709100
chr02	42772194	42772557
chr02	42789409	42790108
chr02	42795293	42795532
chr02	42795592	42795808
chr02	42908818	42908996
chr02	43009177	43009661
chr02	43014227	43014808
chr02	43027144	43027407
chr02	43029985	43030339
chr02	43054774	43055248
chr02	43055679	43055985
chr02	43071236	43071389
chr02	43072139	43072393
chr02	43072581	43072981
chr02	43077970	43078219
chr02	43080418	43081130
chr02	43182984	43183407
chr02	43273480	43273696
chr02	43278880	43279149
chr02	43433933	43434117
chr02	43522583	43523008
chr02	43535529	43535694
chr02	43565022	43565294
chr02	43571127	43571449
chr02	43577551	43578169
chr02	43679403	43679868
chr02	43681567	43681833
chr02	43684131	43684398
chr02	43689970	43690724
chr02	43690918	43691165
chr02	43695386	43695608
chr02	43759381	43759675
chr02	43812339	43813038
chr02	43871077	43871406
chr02	43871958	43872210
chr02	43941403	43941706
chr02	43948372	43948652
chr02	43948857	43949286
chr02	43957006	43957401
chr02	44051921	44052348
chr02	44076837	44077275
chr02	44173750	44173907
chr02	44183231	44183849
chr02	44184305	44184795
chr02	44236184	44236334
chr02	44237390	44237607
chr02	44436430	44436793
chr02	44444072	44445495
chr02	44487539	44487707
chr02	44487871	44488535
chr02	44488857	44489092
chr02	44499946	44500497
chr02	44565537	44565687
chr02	44588508	44588714
chr02	44591990	44592143
chr02	44593068	44593230
chr02	44593742	44594115
chr02	44598391	44598622
chr02	44603357	44603507
chr02	44604190	44604364
chr02	44766007	44766410
chr02	44766644	44766796
chr02	44834974	44835220
chr02	44844956	44845184
chr02	44845966	44846187
chr02	44928108	44928525
chr02	44929290	44929535
chr02	44930332	44930606
chr02	44992327	44992683
chr02	44992833	44993114
chr02	44998617	44998832
chr02	45014052	45014600
chr02	45168145	45168320
chr02	45176189	45176849
chr02	45193891	45194342
chr02	45197365	45197548
chr02	45239968	45240224
chr02	45248049	45248754
chr02	45250246	45250403
chr02	45302069	45302271
chr02	45390290	45390461
chr02	45391067	45391238
chr02	45391647	45391885
chr02	45392743	45393242
chr02	45445198	45445609
chr02	45474293	45474717
chr02	45474960	45475173
chr02	45503723	45503942
chr02	45526691	45527373
chr02	45547568	45547718
chr02	45566078	45566514
chr02	45573341	45573772
chr02	45681687	45682046
chr02	45682485	45682744
chr02	45703643	45703987
chr02	45826711	45827110
chr02	45837647	45838403
chr02	45840560	45840826
chr02	45851331	45852030
chr02	45971733	45972223
chr02	45991624	45991845
chr02	45993869	45994439
chr02	45998609	45998972
chr02	46002528	46003243
chr02	46004959	46005286
chr02	46005391	46005683
chr02	46060102	46060569
chr02	46061205	46061488
chr02	46064850	46065461
chr02	46077917	46078213
chr02	46079099	46079249
chr02	46107013	46107241
chr02	46134840	46135629
chr02	46137681	46137978
chr02	46138340	46138656
chr02	46140479	46140811
chr02	46141665	46142020
chr02	46174701	46176103
chr02	46176802	46177145
chr02	46187461	46187897
chr02	46240366	46240700
chr02	46245511	46245783
chr02	46246583	46247011
chr02	46253580	46253976
chr02	46275509	46275734
chr02	46275958	46276158
chr02	46328370	46328881
chr02	46337589	46337965
chr02	46488740	46488950
chr02	46500422	46500572
chr02	46557704	46558047
chr02	46602430	46602681
chr02	46604142	46604484
chr02	46605325	46605572
chr02	46664296	46664744
chr02	46749222	46749682
chr02	46751938	46752144
chr02	46864147	46864455
chr02	47029634	47029784
chr02	47034857	47035325
chr02	47037068	47037363
chr02	47041059	47042567
chr02	47042622	47042801
chr02	47043698	47044144
chr02	47048777	47049116
chr02	47052900	47053178
chr02	47253971	47254402
chr02	47334458	47334754
chr02	47342623	47342777
chr02	47581582	47581959
chr02	47582811	47583095
chr02	47594271	47594515
chr02	47595086	47595247
chr02	47773341	47773592
chr02	47779228	47779556
chr02	47785267	47785552
chr02	47894280	47894712
chr02	47982980	47983207
chr02	48001309	48001779
chr02	48026010	48026347
chr02	48300402	48300828
chr02	48301250	48301555
chr02	48307525	48307821
chr02	48388460	48388610
chr02	48388852	48389060
chr02	48402610	48403125
chr02	48621460	48622100
chr02	48648598	48648763
chr02	48735284	48735763
chr02	48799432	48799697
chr02	48817035	48817229
chr02	48964175	48964594
chr02	48993589	48993743
chr02	49023118	49023323
chr02	49024065	49024369
chr02	49138544	49138760
chr02	49159481	49159882
chr02	49168917	49169233
chr02	49169473	49169931
chr02	49188643	49188937
chr02	49244468	49244724
chr02	49247719	49248213
chr02	49303422	49303722
chr02	49303831	49304081
chr02	49393521	49394397
chr02	49395423	49395834
chr02	49396085	49396383
chr02	49434696	49435041
chr02	49441387	49441556
chr02	49458874	49459199
chr02	49459400	49459550
chr02	49477852	49478160
chr02	49502384	49502705
chr02	49502783	49503310
chr02	49504209	49504619
chr02	49616259	49616409
chr02	49788380	49788643
chr02	49878583	49878759
chr02	50020703	50020973
chr02	50032577	50032884
chr02	50052862	50053635
chr02	50053901	50054113
chr02	50055217	50056147
chr02	50065462	50065704
chr02	50067976	50068193
chr02	50109579	50110191
chr02	50122267	50122786
chr02	50122887	50123037
chr02	50123137	50123559
chr02	50135990	50136355
chr02	50139790	50140072
chr02	50325898	50326088
chr02	50331580	50332121
chr02	50360265	50360462
chr02	50360640	50361006
chr02	50380349	50380570
chr02	50380752	50381500
chr02	50381601	50382372
chr02	50386799	50387019
chr02	50387813	50388334
chr02	50388482	50388813
chr02	50395563	50396020
chr02	50532834	50533143
chr02	50608025	50608373
chr02	50613500	50613698
chr02	50619517	50619672
chr02	50664318	50664603
chr02	50665885	50666422
chr02	50690756	50691327
chr02	50694473	50695074
chr02	50797531	50797728
chr02	50957665	50957924
chr02	50958029	50958374
chr02	50962601	50962805
chr02	50978370	50978776
chr02	51023335	51024190
chr02	51054661	51054846
chr02	51081996	51082317
chr02	51084420	51085084
chr02	51127628	51127955
chr02	51252089	51252397
chr02	51291143	51291306
chr02	51345404	51345969
chr02	51421930	51422258
chr02	51434598	51435380
chr02	51643175	51643343
chr02	51643566	51644192
chr02	51690023	51690353
chr02	51694476	51694748
chr02	51706863	51707013
chr02	51852663	51853160
chr02	51861778	51862005
chr02	51863347	51863864
chr02	51870134	51870412
chr02	51893232	51893615
chr02	51913309	51913568
chr02	51921705	51922239
chr02	51965080	51965439
chr02	51969650	51970066
chr02	52164235	52164461
chr02	52377601	52377868
chr02	52440239	52440687
chr02	52446784	52447230
chr02	52559298	52559550
chr02	52563151	52564487
chr02	52592100	52592358
chr02	52735134	52735459
chr02	52741831	52742354
chr02	52809734	52809944
chr02	52810722	52810908
chr02	53037240	53037493
chr02	53040188	53040464
chr02	53040645	53040967
chr02	53044540	53044690
chr02	53101030	53101279
chr02	53108971	53109232
chr02	53118703	53119044
chr02	53120393	53120622
chr02	53166212	53166565
chr02	53179726	53179902
chr02	53181745	53181946
chr02	53182844	53183420
chr02	53229026	53229736
chr02	53259547	53260020
chr02	53271106	53271588
chr02	53272357	53272939
chr02	53377971	53378593
chr02	53383180	53383756
chr02	53568051	53568273
chr02	53577266	53577705
chr02	53679024	53679439
chr02	53679654	53680056
chr02	53682899	53683165
chr02	53683870	53684295
chr02	53754772	53755088
chr02	53755206	53755427
chr02	53755730	53755951
chr02	53841660	53842216
chr02	53842455	53842624
chr02	53859470	53859620
chr02	54105662	54105909
chr02	54167656	54168093
chr02	54247486	54247850
chr02	54469933	54470393
chr02	54477960	54478321
chr02	54478742	54479241
chr02	54481533	54481728
chr02	54602777	54603200
chr02	54642875	54643025
chr02	54769472	54769637
chr02	54769894	54770083
chr02	54888507	54888753
chr02	55134440	55134590
chr02	55288770	55288997
chr02	55289430	55289899
chr02	55470257	55470550
chr02	55633990	55634253
chr02	55717149	55717362
chr02	55718488	55719002
chr02	55757725	55758010
chr02	55763105	55763256
chr02	55783660	55784480
chr02	55786244	55786506
chr02	55805080	55805404
chr02	55806494	55806886
chr02	55898768	55899194
chr02	55992798	55993046
chr02	56008242	56008588
chr02	56051380	56051577
chr02	56054551	56054752
chr02	56185653	56185918
chr02	56227705	56227879
chr02	56230831	56231356
chr02	56249629	56250074
chr02	56331702	56331931
chr02	56332358	56332647
chr02	56378385	56378607
chr02	56455773	56456306
chr02	56558155	56558359
chr02	56594413	56594802
chr02	56623535	56623874
chr02	56624506	56624971
chr02	56631103	56631429
chr02	56632052	56632513
chr02	56701787	56702111
chr02	56702247	56702802
chr02	56704218	56704484
chr02	56714736	56715005
chr02	56715145	56715529
chr02	56862681	56862831
chr02	56862890	56863287
chr02	56863705	56863855
chr02	56900254	56900556
chr02	56902864	56903195
chr02	56904209	56904601
chr02	56905058	56905289
chr02	56967927	56968511
chr02	56971467	56971671
chr02	56975867	56976080
chr02	56976994	56977434
chr02	56998861	56999043
chr02	57113995	57115027
chr02	57157135	57157708
chr02	57181572	57181950
chr02	57189082	57189811
chr02	57243277	57243582
chr02	57281217	57281423
chr02	57359615	57359962
chr02	57362553	57362769
chr02	57369623	57370102
chr02	57370192	57370626
chr02	57421834	57422597
chr02	57426711	57427276
chr02	57427393	57427734
chr02	57492675	57492825
chr02	57497936	57498116
chr02	57566694	57566882
chr02	57571862	57572100
chr02	57622251	57622762
chr02	57737099	57737713
chr02	57750488	57750912
chr02	57751056	57751284
chr02	57768033	57768453
chr02	57952903	57953053
chr02	58063508	58063910
chr02	58110013	58110380
chr02	58153869	58154050
chr02	58154302	58154563
chr02	58267125	58267342
chr02	58268605	58268759
chr02	58492415	58492725
chr02	58519292	58519656
chr02	58674122	58674550
chr02	58676981	58677278
chr02	58741467	58741799
chr02	58815626	58815928
chr02	58816067	58816268
chr02	58994161	58994551
chr02	59032520	59032941
chr02	59076644	59076917
chr02	59081428	59081646
chr02	59081797	59082233
chr02	59162099	59162254
chr02	59230556	59230721
chr02	59351745	59352007
chr02	59432406	59432796
chr02	59574474	59574723
chr02	59575025	59575175
chr02	59679708	59680673
chr02	59696299	59696553
chr02	59696836	59696998
chr02	59700488	59700646
chr02	59704302	59704495
chr02	59749200	59749560
chr02	59777859	59778041
chr02	59780588	59780739
chr02	59864098	59864498
chr02	59887708	59887955
chr02	59947274	59947629
chr02	59947977	59948683
chr02	59949394	59949635
chr02	59960936	59961260
chr02	59997540	59997786
chr02	60131774	60131950
chr02	60302088	60302578
chr02	60302846	60303034
chr02	60303491	60303662
chr02	60380304	60380490
chr02	60380617	60380899
chr02	60418707	60418915
chr02	60433011	60433392
chr02	60433652	60434072
chr02	60434807	60435269
chr02	60508365	60508616
chr02	60603877	60604383
chr02	60777632	60778574
chr02	60819961	60820292
chr02	60980408	60980657
chr02	61029324	61029559
chr02	61029862	61030022
chr02	61030108	61030527
chr02	61032014	61032236
chr02	61054595	61055238
chr02	61056736	61057091
chr02	61063772	61064349
chr02	61064635	61064785
chr02	61065172	61065387
chr02	61081643	61082069
chr02	61269120	61269279
chr02	61308197	61309230
chr02	61309423	61309757
chr02	61346626	61346932
chr02	61347361	61347836
chr02	61389231	61389619
chr02	61403438	61404430
chr02	61476333	61476506
chr02	61632896	61633367
chr02	61633747	61634112
chr02	61647124	61647462
chr02	61655679	61655996
chr02	61743219	61743830
chr02	61747973	61748274
chr02	61748577	61748940
chr02	61768544	61769215
chr02	61796052	61796394
chr02	61843683	61843963
chr02	62076126	62076320
chr02	62076439	62076894
chr02	62106512	62106825
chr02	62107264	62107493
chr02	62110017	62111314
chr02	62199779	62200362
chr02	62319042	62319758
chr02	62467798	62468122
chr02	62483415	62483698
chr02	62557018	62558825
chr02	62583170	62584071
chr02	62682176	62682504
chr02	62682944	62683126
chr02	62711857	62712037
chr02	62822019	62822275
chr02	62822441	62822687
chr02	62853043	62853202
chr02	62907222	62907435
chr02	62908841	62909623
chr02	62911110	62911356
chr02	62914495	62914825
chr02	62916110	62916665
chr02	62951320	62951491
chr02	62952010	62952809
chr02	62953693	62954100
chr02	62984873	62985293
chr02	62986290	62986665
chr02	63019839	63019989
chr02	63037378	63038635
chr02	63089641	63090167
chr02	63266618	63266911
chr02	63268668	63269299
chr02	63270231	63270490
chr02	63306635	63306822
chr02	63310966	63311635
chr02	63311825	63312263
chr02	63324740	63324901
chr02	63325236	63325542
chr02	63356386	63356715
chr02	63533004	63533419
chr02	63749592	63750149
chr02	63927665	63927897
chr02	63931204	63931424
chr02	63932363	63932670
chr02	63936753	63937041
chr02	63938336	63938575
chr02	63938816	63939137
chr02	63953648	63954539
chr02	64087652	64088554
chr02	64123353	64124438
chr02	64189877	64190184
chr02	64450099	64450443
chr02	64452126	64452297
chr02	64457936	64458086
chr02	64485106	64485718
chr02	64486005	64486424
chr02	64494262	64494523
chr02	64515940	64516100
chr02	64561513	64561880
chr02	64707255	64707504
chr02	64708429	64708678
chr02	64732872	64733769
chr02	64999227	64999439
chr02	64999887	65000287
chr02	65006412	65006668
chr02	65010213	65010513
chr02	65068059	65068209
chr02	65072602	65072891
chr02	65079534	65079782
chr02	65312425	65312837
chr02	65385364	65386253
chr02	65426384	65427005
chr02	65501635	65501785
chr02	65502088	65502649
chr02	65502796	65502962
chr02	65504385	65504667
chr02	65576534	65577179
chr02	65613482	65613778
chr02	65615102	65615414
chr02	65620202	65620475
chr02	65620845	65621326
chr02	65739620	65739795
chr02	65739899	65740289
chr02	65759578	65760030
chr02	65761099	65761341
chr02	65866422	65866876
chr02	65886263	65886469
chr02	65938353	65938946
chr02	65944584	65944955
chr02	66025469	66026144
chr02	66097343	66097682
chr02	66214492	66214894
chr02	66222100	66222475
chr02	66225559	66225769
chr02	66229925	66230122
chr02	66236729	66237234
chr02	66267117	66267509
chr02	66568510	66568816
chr02	66574794	66575610
chr02	66661587	66661940
chr02	66683129	66683379
chr02	66759363	66759556
chr02	66876019	66876321
chr02	66884724	66884963
chr02	66926725	66926882
chr02	66927422	66927886
chr02	66931118	66931295
chr02	66931870	66932330
chr02	66966528	66967339
chr02	66967645	66967815
chr02	67019515	67019686
chr02	67020835	67021100
chr02	67021232	67021501
chr02	67188971	67189285
chr02	67196586	67196992
chr02	67197063	67197503
chr02	67257770	67258240
chr02	67261131	67261300
chr02	67264743	67265410
chr02	67277176	67277326
chr02	67295659	67295992
chr02	67296970	67297295
chr02	67297843	67297993
chr02	67380669	67381395
chr02	67450900	67451238
chr02	67489207	67489447
chr02	67490217	67490529
chr02	67642389	67642637
chr02	67691957	67692399
chr02	67692789	67693174
chr02	67740689	67740967
chr02	67899386	67899585
chr02	67950837	67951286
chr02	67951697	67951881
chr02	68123532	68123876
chr02	68164540	68165078
chr02	68317976	68318452
chr02	68318858	68319208
chr02	68398215	68398367
chr02	68461596	68462149
chr02	68462579	68462820
chr02	68514316	68514567
chr02	68678705	68679002
chr02	68691465	68691615
chr02	68906197	68906354
chr02	68924371	68924864
chr02	68942539	68942915
chr02	68947813	68947989
chr02	68948358	68948711
chr02	68995405	68995634
chr02	68996201	68996478
chr02	68996581	68997135
chr02	69033575	69033801
chr02	69033989	69034201
chr02	69194056	69194408
chr02	69194747	69194982
chr02	69213605	69213907
chr02	69290318	69290528
chr02	69291124	69291382
chr02	69304484	69304703
chr02	69366428	69366676
chr02	69367183	69367676
chr02	69549186	69549450
chr02	69700845	69701190
chr02	69701614	69701822
chr02	69702012	69702409
chr02	69807292	69807469
chr02	69845122	69845449
chr02	69845852	69846400
chr02	70035495	70035694
chr02	70105013	70105179
chr02	70105593	70105846
chr02	70112844	70113318
chr02	70113849	70114337
chr02	70205790	70205954
chr02	70207773	70208606
chr02	70216542	70216708
chr02	70283986	70284555
chr02	70363450	70363883
chr02	70379506	70379823
chr02	70379990	70380231
chr02	70528026	70528666
chr02	70574568	70574930
chr02	70614253	70614738
chr02	70615286	70615571
chr02	70689433	70689604
chr02	70886601	70886961
chr02	70887966	70888152
chr02	70983281	70983431
chr02	70983980	70984394
chr02	71030155	71030733
chr02	71051361	71051730
chr02	71063208	71063625
chr02	71179161	71179558
chr02	71179857	71180292
chr02	71320664	71320915
chr02	71435219	71435773
chr02	71436369	71436580
chr02	71453657	71453904
chr02	71572546	71572980
chr02	71594647	71594924
chr02	71595366	71595534
chr02	71968155	71968305
chr02	72008647	72009088
chr02	72014106	72014779
chr02	72208564	72209004
chr02	72217436	72217814
chr02	72218049	72218391
chr02	72253756	72254157
chr02	72254278	72254723
chr02	72423468	72423983
chr02	72424338	72424698
chr02	72430639	72430989
chr02	72435846	72436182
chr02	72436594	72436986
chr02	72538755	72539079
chr02	72541442	72541645
chr02	72636028	72636307
chr02	72648043	72648547
chr02	72648673	72648878
chr02	72798836	72799210
chr02	72799357	72799511
chr02	72856423	72856837
chr02	72907004	72907367
chr02	72931263	72931698
chr02	73036409	73036694
chr02	73036765	73036987
chr02	73037357	73037616
chr02	73066905	73067164
chr02	73074922	73075165
chr02	73384522	73384723
chr02	73450865	73451138
chr02	73632321	73632501
chr02	73860863	73861355
chr02	73861767	73861995
chr02	73866558	73866960
chr02	73874362	73874588
chr02	73900821	73901201
chr02	73924487	73925112
chr02	73925927	73926416
chr02	73935415	73935706
chr02	73936088	73936685
chr02	73947275	73947896
chr02	73968595	73969006
chr02	73969059	73969261
chr02	74118684	74118997
chr02	74218273	74218707
chr02	74224320	74224479
chr02	74293552	74293867
chr02	74294217	74294503
chr02	74298156	74298345
chr02	74298810	74298975
chr02	74302742	74303026
chr02	74303440	74303723
chr02	74460577	74461154
chr02	74461265	74461608
chr02	74486452	74487439
chr02	74497136	74497409
chr02	74497511	74498058
chr02	74539457	74539983
chr02	74560796	74561097
chr02	74562643	74563444
chr02	74563506	74563837
chr02	74619773	74620147
chr02	74621610	74622012
chr02	74753545	74754528
chr02	74797938	74798127
chr02	74819987	74820224
chr02	74823298	74823825
chr02	75041717	75042133
chr02	75078881	75079240
chr02	75084404	75084771
chr02	75084858	75085332
chr02	75227164	75227453
chr02	75227797	75228251
chr02	75319059	75319255
chr02	75430055	75430415
chr02	75431815	75432191
chr02	75433107	75433257
chr02	75461851	75462418
chr02	75504292	75504442
chr02	75547748	75547960
chr02	75840965	75841282
chr02	75905922	75906454
chr02	75907039	75907305
chr02	76160745	76161004
chr02	76162143	76162347
chr02	76208090	76208276
chr02	76208393	76208831
chr02	76213803	76214200
chr02	76449140	76449417
chr02	76450186	76450542
chr02	76487304	76487952
chr02	76495256	76495489
chr02	76498797	76499127
chr02	76503106	76503294
chr02	76503403	76503687
chr02	76541056	76541555
chr02	76748508	76748658
chr02	76748765	76749060
chr02	76782801	76783226
chr02	76783629	76783970
chr02	76808079	76808427
chr02	76808763	76809118
chr02	76887442	76887666
chr02	77358943	77359161
chr02	77359847	77360106
chr02	77376603	77376857
chr02	77377666	77377825
chr02	77710143	77710306
chr02	77876475	77876818
chr02	78096663	78097040
chr02	78448438	78448714
chr02	78527418	78527568
chr02	78561758	78561966
chr02	79274251	79274655
chr02	79275209	79275739
chr02	79437335	79437858
chr02	79470427	79470820
chr02	79483679	79483868
chr02	79625743	79626111
chr02	79626680	79627086
chr02	79808347	79808844
chr02	79886508	79886798
chr02	80002232	80002495
chr02	80190299	80190606
chr02	80325014	80325165
chr02	80422867	80423206
chr02	80627776	80628063
chr02	80629342	80629554
chr02	80654534	80654739
chr02	80834019	80834169
chr02	80878477	80878867
chr02	80879591	80879863
chr02	80882105	80882274
chr02	81116900	81117060
chr02	81117432	81117610
chr02	81118190	81118749
chr02	81199520	81200171
chr02	81200688	81200891
chr02	81483972	81484313
chr02	81506066	81506873
chr02	81513856	81514329
chr02	81514741	81515047
chr02	81522411	81522845
chr02	81722900	81723220
chr02	81746763	81747566
chr02	81748751	81749335
chr02	81767120	81767498
chr02	82204130	82204552
chr02	82292543	82292799
chr02	82293347	82293663
chr02	82333357	82333620
chr02	82530091	82530498
chr02	82655157	82655447
chr02	82662301	82662480
chr02	82662938	82663215
chr02	82740163	82740427
chr02	82740568	82740741
chr02	82765269	82765535
chr02	82855569	82855891
chr02	82856492	82856656
chr02	82876397	82876775
chr02	82877000	82877363
chr02	82964666	82965216
chr02	82965620	82966000
chr02	82989903	82990103
chr02	83253121	83253384
chr02	83253465	83253970
chr02	83793788	83794019
chr02	83810402	83810686
chr02	84114285	84114581
chr02	84252102	84252358
chr02	84252437	84252596
chr02	84268455	84268744
chr02	84642473	84642953
chr02	84818144	84818754
chr02	84956508	84956753
chr02	85035940	85036493
chr02	85053338	85053588
chr02	85054265	85054472
chr02	85110716	85110866
chr02	85609504	85610033
chr02	85610124	85610308
chr02	85610379	85610637
chr02	85626313	85626940
chr02	85667578	85667728
chr02	85771051	85771345
chr02	85959217	85959585
chr02	85960025	85960562
chr02	86017885	86018249
chr02	86027224	86027527
chr02	86052841	86053052
chr02	86053813	86054008
chr02	86060348	86060682
chr02	86060824	86061427
chr02	86061560	86062040
chr02	86106084	86106688
chr02	86126140	86126742
chr02	86348467	86348617
chr02	86367316	86367593
chr02	86507025	86507658
chr02	86514805	86515249
chr02	87125265	87125461
chr02	87137304	87137454
chr02	87207688	87207886
chr02	87208560	87208843
chr02	88015818	88016196
chr02	88055735	88056105
chr02	88082155	88082362
chr02	88082818	88082989
chr02	88208393	88208630
chr02	88318997	88319347
chr02	88319687	88319937
chr02	88335079	88335621
chr02	88336372	88336539
chr02	88343976	88344137
chr02	88356634	88356965
chr02	88417829	88417979
chr02	88418038	88418594
chr02	88460490	88460765
chr02	88478691	88479050
chr02	88495096	88495470
chr02	88526607	88526918
chr02	88527010	88527838
chr02	88552981	88553408
chr02	88559567	88559882
chr02	88560240	88560558
chr02	88594891	88595186
chr02	88595687	88596177
chr02	88632891	88633139
chr02	88742708	88743001
chr02	88743263	88743521
chr02	88822464	88822755
chr02	88822944	88823162
chr02	88824125	88824332
chr02	88824770	88824963
chr02	88918242	88918636
chr02	88983275	88983743
chr02	88984846	88985236
chr02	89232978	89233298
chr02	89397856	89398806
chr02	89425760	89426082
chr02	89452400	89452594
chr02	89470122	89470514
chr02	89479440	89479827
chr02	89480208	89480703
chr02	89648905	89649152
chr02	89686337	89686590
chr02	89697175	89697366
chr02	89886008	89886219
chr02	89929900	89930091
chr02	90037539	90037905
chr02	90038246	90038715
chr02	90246556	90246871
chr02	90267979	90268129
chr02	90438113	90438469
chr02	90438718	90439004
chr02	90581881	90582087
chr02	90582526	90582815
chr02	90591038	90591668
chr02	90591904	90592071
chr02	90604406	90604570
chr02	90605432	90605682
chr02	90672131	90672604
chr02	90672827	90673129
chr02	90716267	90716465
chr02	90833879	90834152
chr02	90834456	90834633
chr02	90840655	90840855
chr02	90890122	90890338
chr02	91022906	91023061
chr02	91023367	91024359
chr02	91262510	91262955
chr02	91332699	91332959
chr02	91333529	91333916
chr02	91339743	91339991
chr02	91340573	91341013
chr02	91424652	91425079
chr02	91425150	91425767
chr02	91673470	91673699
chr02	91681043	91681298
chr02	91697178	91697467
chr02	91697635	91697832
chr02	91775435	91775781
chr02	91815271	91815578
chr02	91892837	91893114
chr02	91896588	91896833
chr02	92284957	92285107
chr02	92354760	92355020
chr02	92382995	92383303
chr02	92401985	92402458
chr02	92402854	92403117
chr02	92427101	92427527
chr02	92427944	92428205
chr02	92636648	92637066
chr02	93176849	93177018
chr02	93615686	93615984
chr02	93924552	93924861
chr02	93936641	93937126
chr02	94270884	94271381
chr02	94271605	94272074
chr02	94706841	94707236
chr02	94707735	94707986
chr02	94878555	94878829
chr02	94920726	94921103
chr02	94921211	94921361
chr02	95624683	95625378
chr02	95625479	95625743
chr02	95942312	95942740
chr02	96035684	96035834
chr02	96177146	96177516
chr02	96498477	96498700
chr02	96533595	96533878
chr02	96637756	96638472
chr02	96642398	96642603
chr02	96643596	96643946
chr02	96644346	96644626
chr02	96680018	96680168
chr02	96680843	96681035
chr02	96865171	96865368
chr02	96865992	96866235
chr02	96872809	96873007
chr02	97531900	97532060
chr02	97793569	97793905
chr02	98201760	98202059
chr02	98202118	98202308
chr02	98205711	98205987
chr02	98206067	98206368
chr02	98223621	98223776
chr02	98419998	98420270
chr02	98491750	98491969
chr02	98610781	98610931
chr02	99087429	99087639
chr02	99088212	99088368
chr02	99215964	99216347
chr02	99217222	99217440
chr02	99223328	99223720
chr02	99224545	99224833
chr02	99292203	99292387
chr02	99869458	99869836
chr02	99870186	99870570
chr02	99935358	99935641
chr02	100015986	100016207
chr02	100016548	100016908
chr02	100167432	100167725
chr02	100274007	100274276
chr02	100274841	100275257
chr02	100344668	100344901
chr02	100344976	100345261
chr02	100384492	100384888
chr02	100392415	100392649
chr02	100393152	100393302
chr02	100611256	100611432
chr02	100807745	100807976
chr02	100808393	100808810
chr02	101085999	101086225
chr02	101086680	101086870
chr02	101114653	101114876
chr02	101115381	101115585
chr02	101175778	101175948
chr02	101282432	101282898
chr02	101283079	101283490
chr02	101303233	101303469
chr02	101303962	101304487
chr02	101451709	101452089
chr02	101454433	101455541
chr02	101467999	101468519
chr02	101468926	101469273
chr02	101639169	101639472
chr02	101683031	101683488
chr02	101781879	101782169
chr02	101970682	101971175
chr02	101971599	101971873
chr02	101983270	101983576
chr02	101998335	101998711
chr02	101999137	101999640
chr02	102233438	102233596
chr02	102246881	102247153
chr02	102247483	102247950
chr02	102626162	102626508
chr02	103204107	103204428
chr02	103286678	103287287
chr02	103952600	103953053
chr02	104061759	104062320
chr02	104155658	104155846
chr02	104162449	104162710
chr02	104220053	104220515
chr02	104220778	104221037
chr02	104341974	104342570
chr02	104343208	104343407
chr02	104438328	104438864
chr02	104439284	104439599
chr02	104738132	104738370
chr02	104745555	104745749
chr02	104935313	104935884
chr02	104935956	104936124
chr02	104936398	104936639
chr02	104975603	104976155
chr02	105049378	105049674
chr02	105050208	105050384
chr02	105110884	105111089
chr02	105285152	105285493
chr02	105286072	105286376
chr02	105317710	105318002
chr02	105332350	105332521
chr02	105333194	105333547
chr02	105333742	105334192
chr02	105371550	105372220
chr02	105377424	105378004
chr02	105715118	105715478
chr02	105723833	105724022
chr02	105724760	105725008
chr02	105725712	105725866
chr02	105727714	105728081
chr02	105761457	105761720
chr02	105761960	105762490
chr02	105845088	105845376
chr02	105859517	105859684
chr02	105918677	105919289
chr02	105993432	105993984
chr02	106026607	106027262
chr02	106027456	106027658
chr02	106137724	106137897
chr02	106138215	106138429
chr02	106146231	106146608
chr02	106148386	106148913
chr02	106149016	106149425
chr02	106329236	106329617
chr02	106329814	106330389
chr02	106409725	106410045
chr02	106410397	106410705
chr02	106458031	106458887
chr02	106510822	106511299
chr02	106511666	106512036
chr02	106630864	106631092
chr02	106663710	106664122
chr02	106728802	106728952
chr02	106799356	106799652
chr02	106801014	106801540
chr02	107016672	107016862
chr02	107074764	107074973
chr02	107079479	107080029
chr02	107190438	107191100
chr02	107210636	107210795
chr02	107213281	107213452
chr02	107213642	107214006
chr02	107221394	107221956
chr02	107290295	107290715
chr02	107298148	107298357
chr02	107326954	107327274
chr02	107327693	107327938
chr02	107333705	107334060
chr02	107415710	107415945
chr02	107436846	107437084
chr02	107437782	107438214
chr02	107518639	107518894
chr02	107519669	107519993
chr02	107639773	107639932
chr02	107640027	107640196
chr02	107652939	107653272
chr02	107706102	107706423
chr02	107815723	107816235
chr02	107859584	107859761
chr02	107860004	107860301
chr02	107896278	107896686
chr02	107897062	107897345
chr02	107938489	107938824
chr02	107939214	107939698
chr02	107959602	107960032
chr02	108083784	108083985
chr02	108152069	108152267
chr02	108279951	108280315
chr02	108298781	108298948
chr02	108424643	108424878
chr02	108483375	108483869
chr02	108484273	108484588
chr02	108566360	108566856
chr02	108593826	108594272
chr02	108594730	108595124
chr02	108596252	108596456
chr02	108639770	108639920
chr02	108835912	108836446
chr02	108903384	108903534
chr02	109207794	109208140
chr02	109208460	109208914
chr02	109351201	109351681
chr02	109359276	109359755
chr02	109433614	109433982
chr02	109434413	109434728
chr02	109434958	109435108
chr02	109448391	109448616
chr02	109448830	109449148
chr02	109500944	109501230
chr02	110037684	110037840
chr02	110038345	110038841
chr02	110107714	110108145
chr02	110108724	110108968
chr02	110211135	110211349
chr02	110310341	110310491
chr02	110313687	110314057
chr02	110319624	110320046
chr02	110320465	110320768
chr02	110363251	110363840
chr02	110395082	110395716
chr02	110405648	110406180
chr02	110408239	110408800
chr02	110438666	110438890
chr02	110508606	110508901
chr02	110954894	110955360
chr02	110955957	110956325
chr02	110999472	110999752
chr02	111018328	111018607
chr02	111212352	111212660
chr02	111299487	111299736
chr02	111299796	111300147
chr02	111300257	111300537
chr02	111644471	111644959
chr02	111645299	111645609
chr02	111757916	111758066
chr02	111792669	111793296
chr02	111896880	111897036
chr02	112026930	112027151
chr02	112099435	112100087
chr02	112100790	112101057
chr02	112127655	112127917
chr02	112261904	112262190
chr02	112262613	112263107
chr02	112273347	112273772
chr02	112278222	112278656
chr02	112285710	112286198
chr02	112290796	112291104
chr02	112473906	112474347
chr02	112475399	112475856
chr02	112555683	112556084
chr02	112674088	112674496
chr02	112675292	112675703
chr02	112713400	112713550
chr02	112728996	112729342
chr02	112758779	112759177
chr02	112765313	112765517
chr02	112766486	112766785
chr02	112766900	112767157
chr02	112767417	112767717
chr02	112804374	112804617
chr02	112804767	112804990
chr02	112822410	112822635
chr02	113028102	113028321
chr02	113091707	113092189
chr02	113092779	113092945
chr02	113134176	113134326
chr02	113208127	113208578
chr02	113209273	113209495
chr02	113213003	113213491
chr02	113214095	113214372
chr02	113274055	113274478
chr02	113362382	113362691
chr02	113403007	113403200
chr02	113580007	113580195
chr02	113644077	113644347
chr02	113819727	113820138
chr02	113820220	113820516
chr02	113840471	113840656
chr02	114053196	114054090
chr02	114057395	114057674
chr02	114072662	114073003
chr02	114122143	114122309
chr02	114125637	114126100
chr02	114130312	114130491
chr02	114395329	114395860
chr02	114396284	114396491
chr02	114443288	114443527
chr02	114443913	114444361
chr02	114550739	114550986
chr02	114561658	114561905
chr02	114597467	114597771
chr02	114734998	114735257
chr02	114798466	114798629
chr02	114799221	114799371
chr02	114837886	114838156
chr02	114903128	114903603
chr02	114904156	114904457
chr02	115077784	115078063
chr02	115147640	115147795
chr02	115147869	115148093
chr02	115169562	115169805
chr02	115229750	115230206
chr02	115235328	115235631
chr02	115951077	115951259
chr02	115957089	115957682
chr02	115958127	115958394
chr02	115966570	115966875
chr02	116174019	116174233
chr02	116262698	116262848
chr02	116431107	116431538
chr02	116454998	116455342
chr02	116455755	116456229
chr02	116608982	116609512
chr02	116644651	116645288
chr02	116645501	116645962
chr02	116651767	116652056
chr02	116697642	116697923
chr02	116698339	116698813
chr02	117106201	117106584
chr02	117106846	117107278
chr02	117150485	117150861
chr02	117161770	117161920
chr02	117162391	117162601
chr02	117262000	117262356
chr02	117269879	117270327
chr02	117270579	117270796
chr02	117320037	117320346
chr02	117323429	117323682
chr02	117364599	117364798
chr02	117378002	117378184
chr02	117379132	117379355
chr02	117456442	117456722
chr02	117563829	117564057
chr02	117641422	117641577
chr02	117645953	117646276
chr02	117648247	117648476
chr02	117798766	117798991
chr02	117909634	117910128
chr02	118085051	118085868
chr02	118215863	118216235
chr02	118217077	118217535
chr02	118257355	118257573
chr02	118390749	118391034
chr02	118413285	118413637
chr02	118698943	118699291
chr02	119008290	119008801
chr02	119009199	119009458
chr02	119085919	119086252
chr02	119418016	119418378
chr02	120617795	120618311
chr02	120618471	120618986
chr02	120680482	120681042
chr02	120695460	120695679
chr02	120695875	120696074
chr02	120813910	120814171
chr02	120814520	120815052
chr02	120850241	120850391
chr02	121370489	121370827
chr02	121370971	121371366
chr02	121375599	121376090
chr02	121376490	121376749
chr02	121416451	121416646
chr02	121664370	121664793
chr02	121702125	121702700
chr02	121703031	121703311
chr02	121803597	121803842
chr02	121803958	121804176
chr02	121826783	121827011
chr02	121849795	121850322
chr02	122020662	122020875
chr02	122075968	122076164
chr02	122080909	122081200
chr02	122409419	122409893
chr02	122410288	122410623
chr02	122444956	122445132
chr02	122445323	122445534
chr02	122493954	122494210
chr02	122545668	122546191
chr02	122546591	122546865
chr02	122550804	122551151
chr02	122873396	122873555
chr02	122873920	122874070
chr02	122885265	122885473
chr02	123066291	123066469
chr02	123091685	123092130
chr02	123092477	123092861
chr02	123170997	123171332
chr02	123171709	123172015
chr02	123227502	123227734
chr02	123372261	123372534
chr02	123978431	123978791
chr02	123978949	123979348
chr02	124098130	124098359
chr02	124143563	124143984
chr02	124191768	124191962
chr02	124239579	124240071
chr02	124240629	124240857
chr02	124363774	124363944
chr02	124364320	124364482
chr02	124395469	124395698
chr02	124395876	124396184
chr02	124397241	124397444
chr02	125908542	125908764
chr02	125910447	125910597
chr02	126206683	126206922
chr02	126252160	126252500
chr02	126399683	126400169
chr02	126601510	126601868
chr02	126854699	126855151
chr02	126855689	126856186
chr02	126937280	126937474
chr02	126977723	126977954
chr02	127031693	127032006
chr02	127089800	127090048
chr02	127579793	127579995
chr02	127617872	127618263
chr02	127618718	127618931
chr02	127620732	127621648
chr02	127623493	127623746
chr02	127738676	127738970
chr02	127797012	127797428
chr02	127993719	127993961
chr02	127994202	127994528
chr02	127995556	127996076
chr02	128026923	128027345
chr02	128095957	128096414
chr02	128097153	128097434
chr02	128156379	128156553
chr02	128600231	128600540
chr02	129277363	129277719
chr02	129348333	129348578
chr02	129574378	129574682
chr02	129575088	129575624
chr02	129710278	129710698
chr02	129787868	129788142
chr02	129945563	129945823
chr02	130038260	130038633
chr02	130039305	130039663
chr02	130102331	130102852
chr02	130103176	130103425
chr02	130108869	130109284
chr02	130148017	130148381
chr02	130148433	130148760
chr02	130284184	130284583
chr02	130588244	130588594
chr02	130595078	130595278
chr02	130637529	130637806
chr02	130661024	130661266
chr02	130661659	130662188
chr02	130795233	130795620
chr02	130795978	130796386
chr02	130871930	130872417
chr02	130872858	130873179
chr02	130906872	130907372
chr02	130907829	130908131
chr02	131064756	131065071
chr02	131183692	131183911
chr02	131193555	131193817
chr02	131297807	131297971
chr02	131298660	131298810
chr02	131535725	131536131
chr02	131592067	131592375
chr02	131610559	131610894
chr02	131629796	131629952
chr02	131688230	131688583
chr02	131734892	131735052
chr02	131843698	131843929
chr02	131911265	131911591
chr02	131914241	131914773
chr02	131915026	131915226
chr02	131943770	131944573
chr02	131952384	131952882
chr02	131997750	131997963
chr02	132090332	132090842
chr02	132091229	132091599
chr02	132118804	132118954
chr02	132153380	132153603
chr02	132175799	132175956
chr02	132176189	132176369
chr02	132237836	132238125
chr02	132258681	132259175
chr02	132265159	132265470
chr02	132275605	132275755
chr02	132276845	132277131
chr02	132341747	132342512
chr02	132342697	132343017
chr02	132374727	132374877
chr02	132834228	132834653
chr02	132835037	132835361
chr02	132982973	132983221
chr02	132983651	132984124
chr02	133369524	133370074
chr02	133420806	133421512
chr02	133487873	133488135
chr02	133519916	133520284
chr02	133520633	133521108
chr02	133776580	133776736
chr02	133777144	133777624
chr02	133904177	133904460
chr02	134359093	134359447
chr02	134360993	134361260
chr02	134362933	134363235
chr02	134422568	134422894
chr02	134423221	134423901
chr02	134425776	134426011
chr02	134460677	134460942
chr02	134461103	134461517
chr02	134594790	134595133
chr02	134821926	134822313
chr02	134891403	134891816
chr02	134943289	134943439
chr02	134949493	134949802
chr02	135012978	135013128
chr02	135059818	135060081
chr02	135396668	135397103
chr02	135398318	135398587
chr02	135404603	135405006
chr02	135411512	135411861
chr02	135484239	135484769
chr02	135622317	135622674
chr02	135625422	135625572
chr02	135931378	135932241
chr02	136133527	136134080
chr02	136159378	136159528
chr02	136313111	136313261
chr02	136314627	136314905
chr02	136643463	136643613
chr02	136645150	136645513
chr02	136768567	136768931
chr02	136832475	136832715
chr02	136900272	136900458
chr02	136912254	136912485
chr02	136912610	136912781
chr02	136920855	136921138
chr02	136998910	136999186
chr02	136999309	136999737
chr02	137010574	137010757
chr02	137048055	137048273
chr02	137341207	137341535
chr02	137385893	137386043
chr02	137746916	137747807
chr02	137788853	137789157
chr02	137796284	137796523
chr02	137796766	137796940
chr02	137822886	137823123
chr02	137930907	137931229
chr02	138053636	138053795
chr02	138056759	138056909
chr02	138235436	138235586
chr02	138290807	138291049
chr02	138339224	138339479
chr02	138341156	138341544
chr02	138372567	138372806
chr02	138379395	138379981
chr02	138439778	138440143
chr02	138440578	138441104
chr02	138542057	138542266
chr02	138783962	138784251
chr02	138957689	138957842
chr02	139325793	139326030
chr02	139342015	139342165
chr02	139400578	139401015
chr02	139627067	139627583
chr02	139628113	139628397
chr02	139686238	139686397
chr02	139689655	139690038
chr02	139836637	139836917
chr02	139936158	139936384
chr02	140025867	140026029
chr02	140026603	140027092
chr02	140092185	140092449
chr02	140097798	140098761
chr02	140157264	140157483
chr02	140157592	140157800
chr02	140193770	140194252
chr02	140194688	140195184
chr02	140250475	140250831
chr02	140327337	140327526
chr02	140389830	140390073
chr02	140390543	140391043
chr02	140447824	140448101
chr02	140491346	140491531
chr02	140544003	140544342
chr02	140547528	140547788
chr02	140736885	140737201
chr02	140800160	140800715
chr02	141003155	141003486
chr02	141071617	141072116
chr02	141072498	141072837
chr02	141292869	141293054
chr02	141732852	141733160
chr02	141734312	141734795
chr02	142008104	142008921
chr02	142087539	142087698
chr02	142087867	142088375
chr02	142171724	142172071
chr02	142198571	142198721
chr02	142199324	142199560
chr02	142367024	142367432
chr02	142368113	142368518
chr02	142731579	142732027
chr02	142732571	142733111
chr02	142999864	143000027
chr02	143027472	143027681
chr02	143041343	143041625
chr02	143203575	143203807
chr02	143204260	143204494
chr02	143205270	143205456
chr02	143372396	143372731
chr02	143373023	143373174
chr02	143624582	143625027
chr02	143625138	143625330
chr02	143637969	143638638
chr02	143638895	143639052
chr02	143759578	143760042
chr02	143760342	143760658
chr02	143764751	143765038
chr02	143765713	143766643
chr02	143817494	143817796
chr02	143818042	143818216
chr02	143883298	143883703
chr02	144015640	144016132
chr02	144016517	144016946
chr02	144032471	144032744
chr02	144238735	144238998
chr02	144306331	144306575
chr02	144308811	144309112
chr02	144431323	144431547
chr02	144467896	144468588
chr02	144520382	144520532
chr02	144688027	144688348
chr02	144714853	144715202
chr02	144715403	144715656
chr02	144723629	144723779
chr02	144790701	144790851
chr02	144838317	144838530
chr02	144838604	144839080
chr02	144877363	144877613
chr02	144902367	144902752
chr02	145021650	145022162
chr02	145022362	145022790
chr02	145031225	145031375
chr02	145097657	145097998
chr02	145265757	145266128
chr02	145319674	145320074
chr02	145474606	145474967
chr02	145484180	145484797
chr02	145504223	145504628
chr02	145536740	145537002
chr02	145537717	145538442
chr02	145647890	145648062
chr02	145673700	145673869
chr02	145676740	145676896
chr02	145711331	145711762
chr02	145717899	145718205
chr02	145719207	145719439
chr02	146126373	146126558
chr02	146148881	146149031
chr02	146176226	146176478
chr02	146176560	146176710
chr02	146189724	146190223
chr02	146287363	146287662
chr02	146319038	146319436
chr02	146473002	146473212
chr02	146552195	146552742
chr02	146599678	146600284
chr02	146622276	146622584
chr02	146628710	146629148
chr02	146720901	146721264
chr02	146721400	146721646
chr02	147004073	147004697
chr02	147012273	147012501
chr02	147040406	147040981
chr02	147118175	147118532
chr02	147202560	147203225
chr02	147281112	147281262
chr02	147298562	147298881
chr02	147301895	147302939
chr02	147308772	147309070
chr02	147343543	147343957
chr02	147352407	147352789
chr02	147427851	147428031
chr02	147428526	147428950
chr02	147472518	147472733
chr02	147478690	147479044
chr02	147504667	147505300
chr02	147549452	147549691
chr02	147655467	147655915
chr02	147657087	147657341
chr02	147696572	147697053
chr02	147701515	147702102
chr02	147702370	147702638
chr02	147722020	147722393
chr02	147722991	147723343
chr02	147737412	147737705
chr02	147737903	147738110
chr02	147769778	147770176
chr02	147878906	147879298
chr02	147914035	147914485
chr02	148026256	148026453
chr02	148116036	148116339
chr02	148311291	148311909
chr02	148312553	148313002
chr02	148335546	148335745
chr02	148339223	148339650
chr02	148367673	148368326
chr02	148392784	148393134
chr02	148393615	148393862
chr02	148462812	148463605
chr02	148495223	148495724
chr02	148499602	148499830
chr02	148539014	148539470
chr02	148540008	148540291
chr02	148547493	148547820
chr02	148667895	148668179
chr02	148764344	148764564
chr02	148820064	148820362
chr02	148820783	148821224
chr02	148916999	148917671
chr02	148959111	148959302
chr02	149003005	149003238
chr02	149005841	149006065
chr02	149009635	149009914
chr02	149085125	149085360
chr02	149086401	149086859
chr02	149133208	149133550
chr02	149175120	149175363
chr02	149175441	149175911
chr02	149230724	149231082
chr02	149231217	149231404
chr02	149283254	149283934
chr02	149290824	149291107
chr02	149295710	149295998
chr02	149324650	149325161
chr02	149360955	149361200
chr02	149408979	149409237
chr02	149410124	149410274
chr02	149546664	149547020
chr02	149920282	149920475
chr02	149921151	149921417
chr02	150069538	150069912
chr02	150092945	150093406
chr02	150150724	150151337
chr02	150290239	150290820
chr02	150291423	150291680
chr02	150330229	150330509
chr02	150353543	150354053
chr02	150358431	150358623
chr02	150373709	150373898
chr02	150391531	150392425
chr02	150393421	150393772
chr02	150420705	150421068
chr02	150421469	150421791
chr02	150771226	150771616
chr02	150934445	150934670
chr02	151042119	151042289
chr02	151043166	151043531
chr02	151043758	151044064
chr02	151396781	151397063
chr02	151625535	151626079
chr02	151667062	151667478
chr02	151682588	151683080
chr02	151735906	151736170
chr02	151736536	151737019
chr02	151967241	151967534
chr02	151981924	151982409
chr02	152009655	152009892
chr02	152010723	152010926
chr02	152057502	152057941
chr02	152066598	152066915
chr02	152228360	152228718
chr02	152235705	152236039
chr02	152362718	152362956
chr02	152363568	152363819
chr02	152402328	152402478
chr02	152540269	152540430
chr02	152548774	152549033
chr02	152575802	152575985
chr02	152741131	152741324
chr02	152799926	152800298
chr02	152800693	152801135
chr02	152844326	152844611
chr02	152901209	152901667
chr02	152903784	152904001
chr02	152994068	152994519
chr02	152995463	152995636
chr02	152997006	152997163
chr02	153008217	153008411
chr02	153051876	153052505
chr02	153202249	153202476
chr02	153208006	153208158
chr02	153208419	153208703
chr02	153236514	153236956
chr02	153237070	153237493
chr02	153256397	153256629
chr02	153258373	153258524
chr02	153524616	153524999
chr02	153707451	153707963
chr02	153708562	153708936
chr02	153837962	153838396
chr02	153849265	153849738
chr02	153850081	153850302
chr02	153860569	153860907
chr02	154121531	154121919
chr02	154356497	154356717
chr02	154359512	154359732
chr02	154364068	154364290
chr02	154372928	154373127
chr02	154374553	154374880
chr02	154374972	154375265
chr02	154407920	154408223
chr02	154409008	154409303
chr02	154433306	154433808
chr02	154484107	154484257
chr02	154488376	154488527
chr02	154540588	154541219
chr02	154568458	154568744
chr02	154576806	154577152
chr02	154955812	154956203
chr02	154971135	154971402
chr02	154971724	154971966
chr02	155048382	155048597
chr02	155066801	155067235
chr02	155067517	155067874
chr02	155091842	155092260
chr02	155092403	155092755
chr02	155122215	155122396
chr02	155139249	155139442
chr02	155139947	155140111
chr02	155145395	155145567
chr02	155169434	155169651
chr02	155176659	155177048
chr02	155177741	155178056
chr02	155178209	155178449
chr02	155479778	155479943
chr02	155506528	155506678
chr02	155640524	155640739
chr02	155641160	155641313
chr02	155819488	155819669
chr02	155820403	155820682
chr02	155927840	155928567
chr02	155974404	155974775
chr02	155996081	155996340
chr02	155996548	155997588
chr02	156031972	156032278
chr02	156032445	156032822
chr02	156041713	156042005
chr02	156074284	156074442
chr02	156074526	156074711
chr02	156074903	156075253
chr02	156091959	156092344
chr02	156092750	156093065
chr02	156119806	156120407
chr02	156129443	156129946
chr02	156148502	156148663
chr02	156169158	156169308
chr02	156343632	156343965
chr02	156364722	156365481
chr02	156501108	156501584
chr02	156501925	156502255
chr02	156545364	156545591
chr02	156614576	156614743
chr02	156639827	156640031
chr02	156640559	156640724
chr02	156675538	156675871
chr02	156797684	156798104
chr02	156816224	156816374
chr02	156948220	156948370
chr02	156949010	156949160
chr02	156955680	156956186
chr02	157558772	157559062
chr02	157562804	157563057
chr02	157596580	157596733
chr02	157605765	157606196
chr02	157608256	157608674
chr02	157608773	157609019
chr02	157667340	157667675
chr02	157674030	157674194
chr02	157676363	157676573
chr02	157709718	157709938
chr02	157738227	157738378
chr02	157890613	157890786
chr02	157892431	157892697
chr02	157968264	157968514
chr02	158004829	158004999
chr02	158005522	158005818
chr02	158098441	158098765
chr02	158219463	158219688
chr02	158352892	158353122
chr02	158357564	158357863
chr02	158429586	158429908
chr02	158430306	158430754
chr02	158488648	158488805
chr02	158505639	158506382
chr02	158515862	158516166
chr02	158516741	158516993
chr02	158528518	158528750
chr02	158821155	158821305
chr02	158822668	158823145
chr02	158823435	158823683
chr02	158847188	158847338
chr02	158947277	158947693
chr02	159005459	159005700
chr02	159124714	159124952
chr02	159162700	159162897
chr02	159164083	159164732
chr02	159181082	159181498
chr02	159181918	159182188
chr02	159398217	159398560
chr02	159405779	159406046
chr02	159469750	159469903
chr02	159636890	159637167
chr02	159672643	159672959
chr02	159673441	159673748
chr02	160097487	160097652
chr02	160098247	160098426
chr02	160106170	160106445
chr02	160106836	160107096
chr02	160464446	160465051
chr02	160575153	160575417
chr02	160679283	160679547
chr02	160773362	160773599
chr02	160787920	160788276
chr02	160907234	160907844
chr02	160917878	160918081
chr02	160977801	160978278
chr02	161060947	161061185
chr02	161061934	161062384
chr02	161079959	161080235
chr02	161080838	161081265
chr02	161086170	161086564
chr02	161283187	161283663
chr02	161436866	161437028
chr02	161437338	161437560
chr02	161466383	161466654
chr02	161469266	161469416
chr02	161540827	161541032
chr02	161541565	161541954
chr02	161577099	161577447
chr02	161578282	161578618
chr02	161682321	161682594
chr02	161727958	161728339
chr02	161757269	161757645
chr02	161758664	161759076
chr02	161804791	161805129
chr02	161805357	161805911
chr02	162040511	162040791
chr02	162042836	162043136
chr02	162070083	162070427
chr02	162144135	162144461
chr02	162153215	162153472
chr02	162153929	162154345
chr02	162275853	162276054
chr02	162319582	162319992
chr02	162320918	162321235
chr02	162457614	162458010
chr02	162489485	162489759
chr02	162490275	162490561
chr02	162784331	162784597
chr02	162874631	162875233
chr02	162884832	162885072
chr02	162885313	162885606
chr02	162913051	162913201
chr02	162914337	162914708
chr02	162952411	162952791
chr02	162954087	162954408
chr02	162968094	162968436
chr02	162968561	162968869
chr02	163009737	163009938
chr02	163020530	163020806
chr02	163055869	163056397
chr02	163056602	163056759
chr02	163117763	163117939
chr02	163176569	163176761
chr02	163177032	163177242
chr02	163305971	163306237
chr02	163307510	163307672
chr02	163364334	163364585
chr02	163461585	163461799
chr02	163462042	163462271
chr02	163463752	163464016
chr02	163490437	163490788
chr02	163495524	163495679
chr02	163496968	163497507
chr02	163805278	163805595
chr02	163809913	163810189
chr02	164237763	164238331
chr02	164439340	164439652
chr02	164481188	164481755
chr02	164482147	164482559
chr02	164517641	164517791
chr02	164589705	164590063
chr02	164606721	164606994
chr02	164636548	164637021
chr02	164637523	164638000
chr02	164994095	164994284
chr02	165213603	165213758
chr02	165237093	165237772
chr02	165342188	165342553
chr02	165348696	165349377
chr02	165353201	165353497
chr02	165365902	165366282
chr02	165455581	165455849
chr02	165463197	165463496
chr02	165469928	165470078
chr02	165512295	165512563
chr02	165608807	165609031
chr02	165685939	165686326
chr02	165688991	165689146
chr02	165761167	165761317
chr02	165816364	165816514
chr02	165817189	165817395
chr02	165884750	165885014
chr02	165937950	165938139
chr02	166024617	166024845
chr02	166073971	166074192
chr02	166074798	166075031
chr02	166093724	166093999
chr02	166094552	166094876
chr02	166186015	166186369
chr02	166273159	166273490
chr02	166288103	166288279
chr02	166288602	166288923
chr02	166290111	166290467
chr02	166383778	166384015
chr02	166522515	166522728
chr02	166645198	166645460
chr02	166658328	166658661
chr02	166663907	166664265
chr02	166900430	166900799
chr02	166922791	166923114
chr02	166947791	166947941
chr02	167021665	167022166
chr02	167426076	167426293
chr02	167752489	167752963
chr02	167856323	167856476
chr02	167872143	167872437
chr02	167892160	167892326
chr02	168003023	168003683
chr02	168132955	168133325
chr02	168264011	168264340
chr02	168268028	168268368
chr02	168268967	168269483
chr02	168273899	168274244
chr02	168274560	168274862
chr02	168276285	168276738
chr02	168389943	168390134
chr02	168610612	168610951
chr02	168611409	168611847
chr02	168628745	168629078
chr02	168631776	168632181
chr02	168727764	168728340
chr02	168769638	168769854
chr02	168837135	168837517
chr02	168842832	168843128
chr02	168918262	168918672
chr02	168930331	168930574
chr02	169013814	169013977
chr02	169114717	169115561
chr02	169116953	169117170
chr02	169185696	169185934
chr02	169242204	169242652
chr02	169243150	169243331
chr02	169248819	169249279
chr02	169324961	169325111
chr02	169351820	169352376
chr02	169359181	169360343
chr02	169394489	169394750
chr02	169440613	169440804
chr02	169455172	169455508
chr02	169578018	169578181
chr02	169732280	169732676
chr02	169856170	169856418
chr02	169856838	169857531
chr02	169912280	169912551
chr02	170091750	170091912
chr02	170096467	170096854
chr02	170130580	170131059
chr02	170311196	170311405
chr02	170347592	170347927
chr02	170349894	170350345
chr02	170421476	170421881
chr02	170422438	170422718
chr02	170462318	170462586
chr02	170463169	170463593
chr02	170463729	170464142
chr02	170556552	170556781
chr02	170557035	170557212
chr02	170557783	170557994
chr02	170666967	170667435
chr02	170692677	170692880
chr02	170764976	170765177
chr02	170821049	170821317
chr02	170830538	170830704
chr02	170854059	170854289
chr02	170866218	170867004
chr02	170930716	170930866
chr02	170930975	170931301
chr02	171037082	171037336
chr02	171042246	171042537
chr02	171085275	171085509
chr02	171086690	171087047
chr02	171207809	171207972
chr02	171208195	171208454
chr02	171297768	171298012
chr02	171298611	171298762
chr02	171389291	171389572
chr02	171504553	171505103
chr02	171632823	171633296
chr02	171633762	171633912
chr02	171736532	171736985
chr02	171737049	171737413
chr02	171739954	171740224
chr02	171770668	171771395
chr02	171775805	171776044
chr02	171776298	171776529
chr02	171780307	171781044
chr02	171867030	171867359
chr02	171905427	171905817
chr02	171943026	171943314
chr02	171960278	171960479
chr02	171961206	171961475
chr02	171978735	171979055
chr02	171979376	171979984
chr02	172237938	172238455
chr02	172393438	172393940
chr02	172734400	172734572
chr02	172923708	172924086
chr02	172924675	172924929
chr02	172954967	172955314
chr02	173039772	173040236
chr02	173063873	173064240
chr02	173065816	173066406
chr02	173201198	173201675
chr02	173266404	173266876
chr02	173394934	173395541
chr02	173423177	173423603
chr02	173423681	173423951
chr02	173651471	173651663
chr02	173757019	173757556
chr02	173758100	173758283
chr02	173819965	173820382
chr02	173873766	173874099
chr02	173875648	173875882
chr02	173876373	173876661
chr02	173918355	173918638
chr02	174009474	174009866
chr02	174022053	174022350
chr02	174025639	174026044
chr02	174058461	174058919
chr02	174075677	174076155
chr02	174094680	174094877
chr02	174163027	174163410
chr02	174179037	174179384
chr02	174249087	174249398
chr02	174249732	174250203
chr02	174261802	174262085
chr02	174352054	174352295
chr02	174446477	174446661
chr02	174552803	174553023
chr02	174554427	174554966
chr02	174555405	174555634
chr02	174557074	174557225
chr02	174628256	174628710
chr02	174671210	174671555
chr02	174672570	174672819
chr02	174703450	174703635
chr02	174785520	174785857
chr02	174850521	174850723
chr02	174851231	174851662
chr02	174856825	174857440
chr02	174954873	174955375
chr02	175032124	175032469
chr02	175075344	175075861
chr02	175081472	175081704
chr02	175154311	175154943
chr02	175192369	175192835
chr02	175475457	175475737
chr02	175657096	175657256
chr02	175686559	175686864
chr02	175976621	175976973
chr02	176196702	176197423
chr02	176210858	176211165
chr02	176289690	176290262
chr02	176305645	176305901
chr02	176389462	176389620
chr02	176390076	176390335
chr02	176434479	176434636
chr02	176435076	176435412
chr02	176550455	176551515
chr02	176556758	176557048
chr02	176557605	176558611
chr02	176558812	176560002
chr02	176560166	176560463
chr02	176566864	176567028
chr02	176567089	176568744
chr02	176574474	176574633
chr02	176588952	176590077
chr02	176591440	176592397
chr02	176618338	176618499
chr02	176743060	176743253
chr02	176892940	176893188
chr02	176971372	176971726
chr02	176976544	176976927
chr02	177030207	177030705
chr02	177196803	177197007
chr02	177252095	177252451
chr02	177347346	177347608
chr02	177657963	177658195
chr02	177691720	177691870
chr02	177729640	177730070
chr02	177736644	177736884
chr02	177771752	177772232
chr02	177877731	177877979
chr02	177887044	177887331
chr02	177887727	177888171
chr02	177932125	177932931
chr02	177945033	177945204
chr02	177950729	177950996
chr02	177970263	177970563
chr02	177974665	177974974
chr02	177976122	177976354
chr02	178039337	178039487
chr02	178107938	178108148
chr02	178114996	178115205
chr02	178272914	178273138
chr02	178472564	178472894
chr02	178590887	178591083
chr02	178603982	178604354
chr02	178625700	178625870
chr02	178626263	178626458
chr02	178632975	178633510
chr02	178884011	178884276
chr02	178890556	178890775
chr02	178986799	178987102
chr02	178988632	178989113
chr02	178999843	179000322
chr02	179082224	179083251
chr02	179121632	179121895
chr02	179193939	179194106
chr02	179254600	179254990
chr02	179255387	179255643
chr02	179351931	179352158
chr02	179459922	179460072
chr02	179489537	179489749
chr02	179643245	179643852
chr02	179710958	179711148
chr02	179711881	179712527
chr02	179730009	179730371
chr02	179746347	179746842
chr02	179859058	179859208
chr02	179859847	179860016
chr02	179898058	179898280
chr02	179984822	179985181
chr02	180010173	180010720
chr02	180054769	180054982
chr02	180068127	180068277
chr02	180123510	180123911
chr02	180131129	180131652
chr02	180270265	180270442
chr02	180270673	180270937
chr02	180272681	180272867
chr02	180273822	180274171
chr02	180274230	180274701
chr02	180299027	180299301
chr02	180356743	180356942
chr02	180418307	180418525
chr02	180462794	180462986
chr02	180466734	180466954
chr02	180516403	180516819
chr02	180516978	180517491
chr02	180531259	180531497
chr02	180543277	180543871
chr02	180544119	180544275
chr02	180544463	180544727
chr02	180545025	180545297
chr02	180594779	180595217
chr02	180622275	180622580
chr02	180622780	180623091
chr02	180669934	180670221
chr02	180689816	180690033
chr02	180729057	180729237
chr02	180791614	180792043
chr02	180848834	180848984
chr02	180857261	180857411
chr02	181085679	181086020
chr02	181140473	181140647
chr02	181216349	181216556
chr02	181228859	181229167
chr02	181308683	181308882
chr02	181317902	181318191
chr02	181336565	181336793
chr02	181421066	181421612
chr02	181475166	181475554
chr02	181480776	181480968
chr02	181510883	181511048
chr02	181513877	181514059
chr02	181590111	181590321
chr02	181783749	181784190
chr02	181784791	181785105
chr02	181882365	181882585
chr02	181887870	181888220
chr02	181888534	181888684
chr02	181980917	181981290
chr02	181988427	181988765
chr02	181989158	181989442
chr02	181992301	181992471
chr02	181992679	181993104
chr02	182100632	182100971
chr02	182102014	182102261
chr02	182102587	182102798
chr02	182136922	182137610
chr02	182185842	182186075
chr02	182186308	182186503
chr02	182199675	182199825
chr02	182220382	182220915
chr02	182261759	182262384
chr02	182262591	182262799
chr02	182263130	182263662
chr02	182265773	182266024
chr02	182287680	182287847
chr02	182291798	182292643
chr02	182327806	182328112
chr02	182337192	182337793
chr02	182403020	182403578
chr02	182427579	182428005
chr02	182504325	182504881
chr02	182640881	182641165
chr02	182717649	182717873
chr02	182719194	182719507
chr02	182739653	182739843
chr02	182741029	182741297
chr02	182741352	182741589
chr02	182754179	182754437
chr02	182766646	182766796
chr02	182822838	182823150
chr02	182823288	182823494
chr02	182837417	182837649
chr02	182848541	182848916
chr02	182859831	182860203
chr02	182860426	182860661
chr02	182861048	182861345
chr02	182887402	182887779
chr02	182943135	182943777
chr02	182970717	182970905
chr02	182973626	182974181
chr02	183070712	183070891
chr02	183071036	183071207
chr02	183130477	183130634
chr02	183215287	183215551
chr02	183219402	183219694
chr02	183264552	183264798
chr02	183355961	183356111
chr02	183357249	183357758
chr02	183359105	183359403
chr02	183376230	183376722
chr02	183378644	183378947
chr02	183379423	183379852
chr02	183513371	183513776
chr02	183593330	183593490
chr02	183662486	183662700
chr02	183723264	183723474
chr02	183769185	183769681
chr02	183800860	183801084
chr02	183840233	183840612
chr02	183844146	183844373
chr02	183874937	183875641
chr02	183962237	183962440
chr02	183973198	183973414
chr02	184010145	184010758
chr02	184022590	184022740
chr02	184079842	184080274
chr02	184157630	184157809
chr02	184310926	184311194
chr02	184348682	184349207
chr02	184354890	184355186
chr02	184394286	184395188
chr02	184399836	184400109
chr02	184432727	184433104
chr02	184471448	184471988
chr02	184475642	184476309
chr02	184486139	184486425
chr02	184486579	184486939
chr02	184505168	184505636
chr02	184505719	184506056
chr02	184707374	184707578
chr02	184719283	184719492
chr02	184720636	184720786
chr02	184771267	184771667
chr02	184772398	184772575
chr02	184773237	184773387
chr02	184950732	184950892
chr02	184956334	184958044
chr02	184958313	184958566
chr02	185116629	185117072
chr02	185126018	185126201
chr02	185132139	185132422
chr02	185142568	185142997
chr02	185143126	185143506
chr02	185372276	185372590
chr02	185383804	185384070
chr02	185386596	185387071
chr02	185394897	185395277
chr02	185401789	185401939
chr02	185402173	185402772
chr02	185474869	185475313
chr02	185517767	185518416
chr02	185518717	185518913
chr02	185519233	185519636
chr02	185526030	185526340
chr02	185574381	185574951
chr02	185608094	185608265
chr02	185608365	185608690
chr02	185611611	185611990
chr02	185614940	185615688
chr02	185705248	185705743
chr02	185711628	185712191
chr02	185719417	185719716
chr02	185724527	185725106
chr02	185728100	185728536
chr02	185729581	185730216
chr02	186010045	186010291
chr02	186087469	186087698
chr02	186102055	186102328
chr02	186103073	186103251
chr02	186103497	186103680
chr02	186173427	186173707
chr02	186268961	186269162
chr02	186294959	186295376
chr02	186311288	186311580
chr02	186312098	186312314
chr02	186385300	186385645
chr02	186504544	186505707
chr02	186513646	186513796
chr02	186626607	186627584
chr02	186631500	186631853
chr02	186646171	186646558
chr02	186647773	186648233
chr02	186705701	186705988
chr02	186817622	186818299
chr02	186891147	186891388
chr02	186891523	186891820
chr02	186951716	186952179
chr02	186953092	186953497
chr02	186984190	186985311
chr02	186985546	186985875
chr02	187040505	187040949
chr02	187182235	187182428
chr02	187285804	187286105
chr02	187343963	187344142
chr02	187361901	187362189
chr02	187364384	187364545
chr02	187463554	187463790
chr02	187463962	187464147
chr02	187551439	187551676
chr02	187553041	187553206
chr02	187561646	187562007
chr02	187662162	187662391
chr02	187670825	187671126
chr02	187671859	187672068
chr02	187675872	187676062
chr02	187676379	187676786
chr02	187676964	187677220
chr02	187684881	187685031
chr02	187695843	187696696
chr02	187697850	187698000
chr02	187830390	187830897
chr02	187881201	187881577
chr02	187926722	187926906
chr02	188004358	188004921
chr02	188152690	188153167
chr02	188229986	188230211
chr02	188230431	188230660
chr02	188231775	188231925
chr02	188237361	188237849
chr02	188243511	188243691
chr02	188245266	188245466
chr02	188246509	188246854
chr02	188247001	188247570
chr02	188247775	188248097
chr02	188267741	188268016
chr02	188268289	188268591
chr02	188342730	188343255
chr02	188440771	188441162
chr02	188443424	188443685
chr02	188452413	188452631
chr02	188551375	188552246
chr02	188552453	188552667
chr02	188556642	188556869
chr02	188559096	188559515
chr02	188559877	188560135
chr02	188565201	188565583
chr02	188589256	188589465
chr02	188589627	188589791
chr02	188638938	188639246
chr02	188639627	188639856
chr02	188661288	188661590
chr02	188714005	188714176
chr02	188714566	188715027
chr02	188743809	188744099
chr02	188747611	188747812
chr02	188800624	188800920
chr02	188802862	188803106
chr02	188921453	188921868
chr02	188922110	188922389
chr02	188971124	188971274
chr02	188972755	188973147
chr02	188977863	188978379
chr02	188982703	188983269
chr02	188989278	188989910
chr02	189030457	189030943
chr02	189031456	189031922
chr02	189040994	189041676
chr02	189051197	189051461
chr02	189052298	189052517
chr02	189052692	189052992
chr02	189053162	189053312
chr02	189063326	189063799
chr02	189107251	189107669
chr02	189203523	189203685
chr02	189205206	189205920
chr02	189210057	189210276
chr02	189211622	189211872
chr02	189237959	189238115
chr02	189298870	189299157
chr02	189305445	189305704
chr02	189306549	189306764
chr02	189330536	189330818
chr02	189336410	189336621
chr02	189396479	189396908
chr02	189401857	189402134
chr02	189500782	189501131
chr02	189522223	189522673
chr02	189523058	189523696
chr02	189523794	189523948
chr02	189530639	189531006
chr02	189551353	189551605
chr02	189631799	189631976
chr02	189632495	189632763
chr02	189762131	189762441
chr02	189824018	189824339
chr02	189870699	189871136
chr02	189876326	189876662
chr02	189877402	189877552
chr02	189883625	189883850
chr02	189963495	189963645
chr02	189967934	189968204
chr02	190011621	190012099
chr02	190033152	190033705
chr02	190034188	190034339
chr02	190034620	190034770
chr02	190066652	190066945
chr02	190067958	190068357
chr02	190085926	190086353
chr02	190089097	190089247
chr02	190090405	190090840
chr02	190115624	190115839
chr02	190130969	190131285
chr02	190137764	190138284
chr02	190141436	190141639
chr02	190142869	190143078
chr02	190144062	190144304
chr02	190236649	190237109
chr02	190294465	190294904
chr02	190343756	190343910
chr02	190344907	190345197
chr02	190347298	190348182
chr02	190356791	190357440
chr02	190364726	190364876
chr02	190369177	190369473
chr02	190369557	190369710
chr02	190369794	190370071
chr02	190370160	190370570
chr02	190431612	190431891
chr02	190502094	190502312
chr02	190506543	190506890
chr02	190513015	190513534
chr02	190528122	190528345
chr02	190700463	190700879
chr02	190711611	190711829
chr02	190725002	190725502
chr02	190820571	190820866
chr02	190915788	190916073
chr02	190916530	190916680
chr02	190970119	190970336
chr02	190980656	190981050
chr02	190987706	190988159
chr02	190994114	190994500
chr02	191008634	191009168
chr02	191009478	191010183
chr02	191064585	191064938
chr02	191065202	191065352
chr02	191082484	191083078
chr02	191083633	191083879
chr02	191246462	191247021
chr02	191287953	191288603
chr02	191305741	191305955
chr02	191306010	191306550
chr02	191308667	191308859
chr02	191311580	191312262
chr02	191315847	191316235
chr02	191326112	191326483
chr02	191326592	191326768
chr02	191332179	191332899
chr02	191380372	191380524
chr02	191380618	191380944
chr02	191381564	191381843
chr02	191430816	191431239
chr02	191432319	191433145
chr02	191456975	191457267
chr02	191557403	191558120
chr02	191560949	191561229
chr02	191590027	191590177
chr02	191650189	191650448
chr02	191650862	191651012
chr02	191651261	191651507
chr02	191655579	191655774
chr02	191680180	191680775
chr02	191685786	191686491
chr02	191744366	191744711
chr02	191745043	191745759
chr02	191788883	191789151
chr02	191936213	191936614
chr02	191938262	191938471
chr02	191941618	191941785
chr02	191984938	191985153
chr02	192016921	192017071
chr02	192064580	192064907
chr02	192069145	192069419
chr02	192072292	192072491
chr02	192088252	192088421
chr02	192161958	192162431
chr02	192164345	192164505
chr02	192176697	192177102
chr02	192224533	192224779
chr02	192225462	192225653
chr02	192247188	192247611
chr02	192286445	192286687
chr02	192299250	192299660
chr02	192300091	192300318
chr02	192453321	192453471
chr02	192454964	192455552
chr02	192455788	192456074
chr02	192475196	192475519
chr02	192520905	192521090
chr02	192522324	192522474
chr02	192530215	192530708
chr02	192534097	192534463
chr02	192541775	192542172
chr02	192554491	192555140
chr02	192624795	192624966
chr02	192628276	192628518
chr02	192634030	192634327
chr02	192639243	192639477
chr02	192640715	192641225
chr02	192714393	192715025
chr02	192781971	192782121
chr02	192782325	192782784
chr02	192788920	192789809
chr02	192790249	192790843
chr02	192795928	192796259
chr02	192807156	192807877
chr02	192843552	192843767
chr02	192849700	192849954
chr02	192850542	192850904
chr02	192941746	192941929
chr02	192942417	192942855
chr02	192943978	192944519
chr02	192946719	192947077
chr02	192973571	192973724
chr02	192981897	192982478
chr02	193038636	193039449
chr02	193040494	193040756
chr02	193122513	193122839
chr02	193249632	193249850
chr02	193249981	193250536
chr02	193255553	193255985
chr02	193256247	193256836
chr02	193263152	193263587
chr02	193272358	193272607
chr02	193298042	193298367
chr02	193298420	193298608
chr02	193299019	193299169
chr02	193304476	193304921
chr02	193353410	193353751
chr02	193401218	193401671
chr02	193556385	193556535
chr02	193563185	193563397
chr02	193563556	193563911
chr02	193584632	193584782
chr02	193584965	193585441
chr02	193585704	193586000
chr02	193595732	193596023
chr02	193598083	193598560
chr02	193600700	193601912
chr02	193606509	193606840
chr02	193608603	193609093
chr02	193657370	193657664
chr02	193659883	193660679
chr02	193786833	193787391
chr02	193788912	193789415
chr02	193794525	193795030
chr02	193964480	193964685
chr02	193978158	193978615
chr02	193988950	193989156
chr02	194025602	194026216
chr02	194026521	194026708
chr02	194048889	194049220
chr02	194062760	194062930
chr02	194063899	194064132
chr02	194075978	194076513
chr02	194078063	194078327
chr02	194078752	194079055
chr02	194079113	194079302
chr02	194079480	194080044
chr02	194080398	194080689
chr02	194130589	194130950
chr02	194131819	194131995
chr02	194193127	194193564
chr02	194255450	194255750
chr02	194256374	194256580
chr02	194258556	194258751
chr02	194260842	194260994
chr02	194330445	194330746
chr02	194331257	194331408
chr02	194370932	194371119
chr02	194371850	194372265
chr02	194425614	194425962
chr02	194431875	194432205
chr02	194433121	194433437
chr02	194444766	194445381
chr02	194445445	194445829
chr02	194468639	194469159
chr02	194469216	194469792
chr02	194547900	194548457
chr02	194555330	194555759
chr02	194570018	194570360
chr02	194675746	194676028
chr02	194680077	194680292
chr02	194717683	194717993
chr02	194723236	194723978
chr02	194751681	194751952
chr02	194752054	194752575
chr02	194766367	194766649
chr02	194766807	194767046
chr02	194778237	194778518
chr02	194778585	194778914
chr02	194794323	194795309
chr02	194797242	194797537
chr02	194822020	194822479
chr02	194853198	194853576
chr02	194854001	194854194
chr02	194918136	194918443
chr02	194925669	194926310
chr02	194936187	194936369
chr02	194937134	194937511
chr02	194959399	194960128
chr02	194960343	194960790
chr02	195002319	195002644
chr02	195042182	195042332
chr02	195047313	195047754
chr02	195065718	195065983
chr02	195073206	195073427
chr02	195165801	195166394
chr02	195166691	195167275
chr02	195193696	195193846
chr02	195241560	195241710
chr02	195247299	195247449
chr02	195296048	195296293
chr02	195309020	195309597
chr02	195309886	195310762
chr02	195363210	195363572
chr02	195364734	195365313
chr02	195366006	195366194
chr02	195376390	195377000
chr02	195377084	195377380
chr02	195381191	195381390
chr02	195587168	195587503
chr02	195607499	195607745
chr02	195608503	195608943
chr02	195626535	195626919
chr02	195627781	195628100
chr02	195632636	195633208
chr02	195633321	195634226
chr02	195693998	195694300
chr02	195710574	195710724
chr02	195887874	195888196
chr02	196691588	196691817
chr02	196692199	196692746
chr02	196762735	196762885
chr02	196788568	196789024
chr02	196804195	196805051
chr02	196874865	196875185
chr02	196912906	196913285
chr02	196913775	196913946
chr02	196959283	196959437
chr02	197013932	197014381
chr02	197015944	197016255
chr02	197021906	197022241
chr02	197030200	197030469
chr02	197032224	197032395
chr02	197091681	197091938
chr02	197099429	197099662
chr02	197103633	197103929
chr02	197316802	197317115
chr02	197331185	197331557
chr02	197343362	197343871
chr02	197344042	197344369
chr02	197346955	197347213
chr02	197396814	197397016
chr02	197398553	197398788
chr02	197407082	197407379
chr02	197466972	197467443
chr02	197624805	197625323
chr02	197630583	197630867
chr02	197703469	197703829
chr02	197754903	197755872
chr02	197756874	197757317
chr02	197764654	197764804
chr02	197792035	197792317
chr02	197872811	197873263
chr02	197956435	197956662
chr02	197966218	197966475
chr02	198083533	198083750
chr02	198084142	198084299
chr02	198112647	198112837
chr02	198117981	198118172
chr02	198173939	198174100
chr02	198174564	198175604
chr02	198178461	198178784
chr02	198303575	198303749
chr02	198306107	198306774
chr02	198334103	198334375
chr02	198351302	198351552
chr02	198352605	198353039
chr02	198353238	198353849
chr02	198372886	198373260
chr02	198385361	198385793
chr02	198390561	198390971
chr02	198393572	198393736
chr02	198396911	198397494
chr02	198399734	198399979
chr02	198410332	198410640
chr02	198410919	198411222
chr02	198527962	198528334
chr02	198546353	198546637
chr02	198585158	198585371
chr02	198648197	198648610
chr02	198696872	198697073
chr02	198726953	198727429
chr02	199007952	199008256
chr02	199069396	199069752
chr02	199070310	199070627
chr02	199210149	199210494
chr02	199211183	199211435
chr02	199240282	199240720
chr02	199391561	199391896
chr02	199471739	199472014
chr02	199479947	199480153
chr02	199601410	199601690
chr02	199601820	199602071
chr02	199605615	199606016
chr02	199619656	199620016
chr02	199639615	199640147
chr02	199676432	199676881
chr02	199683626	199683812
chr02	199708170	199708799
chr02	199764032	199764575
chr02	199789945	199790101
chr02	199790899	199791049
chr02	199795797	199795964
chr02	199796069	199796345
chr02	199874442	199874712
chr02	199874824	199875091
chr02	199889456	199889875
chr02	199889934	199890402
chr02	199899889	199900138
chr02	199900396	199900698
chr02	199904744	199905216
chr02	199906585	199906977
chr02	199968788	199968956
chr02	199969058	199969414
chr02	199985179	199985329
chr02	200118482	200119227
chr02	200123714	200123864
chr02	200124022	200124866
chr02	200227831	200227981
chr02	200228129	200228328
chr02	200234821	200234971
chr02	200260621	200260828
chr02	200266101	200266341
chr02	200449507	200449657
chr02	200450498	200450829
chr02	200451924	200452118
chr02	200483795	200484403
chr02	200536621	200536790
chr02	200542140	200542769
chr02	200576020	200576291
chr02	200576525	200576883
chr02	200582061	200582347
chr02	200583330	200583601
chr02	200584450	200584867
chr02	200587464	200588038
chr02	200588106	200588353
chr02	200664092	200664265
chr02	200690851	200691042
chr02	200704922	200705147
chr02	200705209	200705788
chr02	200854894	200855140
chr02	200965684	200966274
chr02	201012936	201013118
chr02	201071307	201071502
chr02	201072777	201072931
chr02	201094266	201094416
chr02	201111726	201111996
chr02	201151971	201152241
chr02	201156103	201156255
chr02	201176080	201176370
chr02	201179361	201179561
chr02	201299272	201299597
chr02	201434729	201434937
chr02	201435130	201435585
chr02	201438263	201438497
chr02	201440706	201441020
chr02	201444128	201444278
chr02	201445297	201445629
chr02	201451644	201451803
chr02	201451953	201452415
chr02	201457292	201457442
chr02	201459453	201459646
chr02	201514699	201515103
chr02	201567109	201567700
chr02	201643734	201644543
chr02	201685172	201685339
chr02	201691741	201691965
chr02	201692308	201692488
chr02	201752014	201752164
chr02	201787976	201788647
chr02	201877226	201877430
chr02	201877872	201878336
chr02	201949905	201950055
chr02	201951003	201951289
chr02	201967110	201967379
chr02	202009479	202010277
chr02	202010599	202010762
chr02	202026526	202026814
chr02	202076585	202077285
chr02	202084692	202085271
chr02	202090132	202090443
chr02	202091337	202091494
chr02	202092936	202093170
chr02	202134363	202135251
chr02	202142274	202142792
chr02	202144857	202145246
chr02	202149696	202150011
chr02	202186805	202187003
chr02	202259675	202259923
chr02	202260526	202260723
chr02	202264051	202264374
chr02	202267516	202267900
chr02	202268046	202268805
chr02	202339427	202339785
chr02	202346171	202346361
chr02	202346635	202347111
chr02	202351404	202351785
chr02	202356650	202356838
chr02	202491535	202491850
chr02	202512290	202512440
chr02	202529089	202529469
chr02	202543107	202543289
chr02	202576871	202577273
chr02	202580925	202581250
chr02	202585569	202585829
chr02	202602314	202602464
chr02	202664072	202664617
chr02	202664754	202665014
chr02	202732165	202732541
chr02	202739365	202739579
chr02	202765947	202766364
chr02	202773214	202773566
chr02	202773655	202774092
chr02	202774323	202774473
chr02	202800572	202800847
chr02	202814611	202814763
chr02	202825091	202825332
chr02	202898471	202898630
chr02	202899386	202900491
chr02	202952396	202952600
chr02	202954742	202955139
chr02	202963023	202963544
chr02	202991347	202991632
chr02	202998562	202998973
chr02	203045823	203045996
chr02	203046178	203046841
chr02	203053484	203053935
chr02	203054026	203054594
chr02	203056224	203056583
chr02	203131098	203131481
chr02	203173449	203173647
chr02	203252282	203252565
chr02	203311126	203311471
chr02	203316398	203316654
chr02	203317490	203317658
chr02	203349016	203349397
chr02	203379972	203380150
chr02	203387521	203388149
chr02	203408400	203408794
chr02	203429960	203430271
chr02	203430600	203431080
chr02	203439517	203439828
chr02	203513793	203514122
chr02	203514299	203514602
chr02	203520126	203520352
chr02	203521391	203521587
chr02	203673878	203674499
chr02	203738751	203739000
chr02	203739138	203739391
chr02	203740724	203741225
chr02	203741769	203742041
chr02	203750655	203750879
chr02	203760025	203760389
chr02	203971500	203971650
chr02	203984895	203985108
chr02	204054868	204055063
chr02	204055537	204055810
chr02	204087873	204088040
chr02	204110644	204110842
chr02	204113263	204113651
chr02	204130777	204131215
chr02	204165326	204165540
chr02	204303025	204303279
chr02	204348580	204349188
chr02	204361658	204362148
chr02	204366959	204367152
chr02	204378734	204379007
chr02	204384099	204384380
chr02	204386111	204386435
chr02	204406358	204406629
chr02	204434541	204434958
chr02	204439474	204439706
chr02	204442846	204443146
chr02	204443252	204443411
chr02	204449410	204449560
chr02	204570023	204570221
chr02	204609234	204609580
chr02	204632820	204633383
chr02	204711378	204711933
chr02	204759309	204759525
chr02	204933925	204934336
chr02	205005719	205005891
chr02	205006161	205006599
chr02	205008366	205008684
chr02	205008970	205009403
chr02	205014505	205014655
chr02	205014762	205014965
chr02	205018365	205018914
chr02	205056345	205056737
chr02	205061199	205061400
chr02	205080212	205080495
chr02	205091577	205091952
chr02	205133547	205133716
chr02	205188776	205189069
chr02	205196061	205196701
chr02	205205684	205206373
chr02	205284365	205284565
chr02	205335729	205336096
chr02	205337304	205337749
chr02	205343276	205343849
chr02	205349719	205350035
chr02	205426358	205426547
chr02	205487204	205488017
chr02	205503931	205504388
chr02	205520724	205520883
chr02	205521092	205521588
chr02	205522956	205523114
chr02	205528331	205528538
chr02	205528781	205528931
chr02	205533604	205533886
chr02	205560078	205560254
chr02	205560794	205560947
chr02	205586683	205586999
chr02	205746982	205747303
chr02	205778297	205778524
chr02	205779220	205779370
chr02	205781915	205782159
chr02	205785147	205785536
chr02	205819218	205819453
chr02	205908449	205908734
chr02	205955416	205955627
chr02	205958671	205958887
chr02	205961614	205961821
chr02	205962375	205962793
chr02	205980517	205980991
chr02	206060279	206060888
chr02	206077465	206077924
chr02	206083250	206083524
chr02	206102657	206103334
chr02	206146082	206146546
chr02	206162037	206162292
chr02	206163370	206163524
chr02	206186909	206187379
chr02	206251481	206251646
chr02	206303549	206304091
chr02	206312387	206313013
chr02	206358636	206359071
chr02	206421038	206421278
chr02	206452958	206453134
chr02	206482154	206482426
chr02	206486059	206486522
chr02	206562248	206562529
chr02	206571761	206572038
chr02	206670166	206670551
chr02	206676018	206676616
chr02	206695965	206697246
chr02	206706121	206706485
chr02	206973997	206974233
chr02	207013764	207014106
chr02	207022433	207022607
chr02	207031708	207031926
chr02	207346340	207346549
chr02	207347149	207347333
chr02	207356802	207356975
chr02	207371956	207372231
chr02	207373749	207374332
chr02	207374558	207374880
chr02	207412550	207412868
chr02	207413104	207413256
chr02	207418181	207418470
chr02	207423790	207424001
chr02	207461484	207461778
chr02	207468085	207468268
chr02	207468738	207469223
chr02	207534316	207534647
chr02	207555744	207555959
chr02	207766965	207767253
chr02	207849920	207850209
chr02	208050046	208050362
chr02	208242616	208242910
chr02	208267140	208267290
chr02	208310360	208310649
chr02	208321534	208321775
chr02	208466934	208467240
chr02	208467507	208467716
chr02	208610358	208610558
chr02	208618340	208618662
chr02	208646397	208646878
chr02	208775434	208776605
chr02	208776877	208777189
chr02	208784996	208785156
chr02	208795884	208796615
chr02	208798524	208798758
chr02	208824457	208824820
chr02	208842074	208842444
chr02	208847731	208847881
chr02	208926652	208926974
chr02	208946136	208946323
chr02	208957601	208958030
chr02	208968051	208968794
chr02	208968973	208969146
chr02	208989267	208989646
chr02	208996289	208996615
chr02	208997082	208997946
chr02	209051292	209051442
chr02	209052093	209052364
chr02	209065378	209066044
chr02	209070034	209070237
chr02	209070869	209071029
chr02	209072506	209072663
chr02	209097730	209098160
chr02	209184208	209184401
chr02	209184619	209184781
chr02	209185515	209186267
chr02	209252952	209253657
chr02	209279992	209280364
chr02	209287403	209287611
chr02	209289870	209290240
chr02	209369314	209369894
chr02	209371861	209372071
chr02	209372135	209372493
chr02	209373016	209373381
chr02	209385941	209386253
chr02	209393628	209393903
chr02	209617033	209617383
chr02	209697526	209698007
chr02	209735366	209735591
chr02	209807516	209807704
chr02	209813378	209813890
chr02	209813943	209814514
chr02	209814723	209814967
chr02	209826929	209827382
chr02	209828682	209829141
chr02	209829407	209829937
chr02	209841956	209842371
chr02	209842491	209842877
chr02	209847139	209847415
chr02	209847684	209848204
chr02	209848279	209848580
chr02	209852105	209852648
chr02	209872108	209872377
chr02	209876344	209876516
chr02	209887154	209887442
chr02	209891578	209891899
chr02	210077106	210077421
chr02	210135185	210135379
chr02	210139285	210139580
chr02	210147817	210148067
chr02	210156008	210156459
chr02	210168555	210168928
chr02	210169024	210169302
chr02	210207736	210207967
chr02	210233952	210234156
chr02	210237925	210238382
chr02	210244887	210245318
chr02	210250690	210250906
chr02	210254137	210254315
chr02	210258470	210259311
chr02	210334150	210334531
chr02	210389712	210390121
chr02	210396927	210397181
chr02	210448413	210448563
chr02	210451966	210452274
chr02	210510998	210511502
chr02	210543571	210543787
chr02	210546490	210547144
chr02	210548451	210548920
chr02	210556290	210556934
chr02	210559054	210559217
chr02	210562491	210562786
chr02	210615308	210615589
chr02	210634414	210634631
chr02	210645958	210646199
chr02	210673036	210673578
chr02	210709772	210709973
chr02	210710122	210710351
chr02	210710585	210711385
chr02	210725146	210725601
chr02	210744786	210745005
chr02	210745475	210745625
chr02	210752195	210752390
chr02	210753708	210754069
chr02	210758387	210758568
chr02	210824159	210824523
chr02	210826868	210827248
chr02	210848316	210849684
chr02	210865610	210866090
chr02	210869646	210870317
chr02	210874548	210874747
chr02	210874801	210875164
chr02	210891198	210891679
chr02	210900624	210900937
chr02	210917687	210917902
chr02	210921931	210922125
chr02	210962294	210962886
chr02	211048188	211048529
chr02	211056057	211056322
chr02	211167082	211167387
chr02	211167498	211167834
chr02	211234726	211234984
chr02	211266842	211267256
chr02	211277408	211277850
chr02	211378236	211378572
chr02	211386259	211386449
chr02	211386871	211387030
chr02	211393602	211393973
chr02	211398455	211398916
chr02	211401270	211401889
chr02	211420734	211420967
chr02	211480596	211481250
chr02	211495667	211495908
chr02	211496093	211496366
chr02	211526706	211527375
chr02	211527825	211527976
chr02	211528828	211528980
chr02	211529279	211529471
chr02	211535729	211536615
chr02	211593745	211594144
chr02	211594711	211595421
chr02	211623448	211623775
chr02	211637991	211638231
chr02	211640400	211640696
chr02	211668520	211668916
chr02	211706400	211706550
chr02	211714486	211715079
chr02	211721022	211721525
chr02	211721904	211722111
chr02	211745499	211745693
chr02	211748554	211748806
chr02	211766685	211767473
chr02	211768828	211769172
chr02	211795643	211795848
chr02	211798625	211798873
chr02	211801783	211802599
chr02	211802832	211803193
chr02	211808170	211808609
chr02	211814941	211815270
chr02	211821756	211822268
chr02	211824855	211825069
chr02	211837870	211838095
chr02	211844762	211845752
chr02	211855439	211856138
chr02	211866952	211867200
chr02	211868036	211869209
chr02	211876708	211877124
chr02	211903038	211903265
chr02	211905325	211905786
chr02	211911259	211911657
chr02	212323071	212323470
chr02	212331197	212331571
chr02	212397613	212397769
chr02	212397866	212398141
chr02	212484038	212484935
chr02	212549874	212550027
chr02	212609692	212610029
chr02	212616914	212617319
chr02	212628658	212629108
chr02	212640066	212640820
chr02	212641430	212641585
chr02	212642294	212642545
chr02	212678542	212678719
chr02	212679718	212679920
chr02	212680228	212680492
chr02	212680590	212680900
chr02	212687930	212688473
chr02	212739709	212739985
chr02	212744769	212745659
chr02	212766968	212767195
chr02	212767523	212767754
chr02	212767860	212768027
chr02	212768352	212768535
chr02	212772020	212772294
chr02	212776159	212776587
chr02	212776748	212777147
chr02	212788793	212789339
chr02	212792163	212792448
chr02	212797770	212798058
chr02	212798598	212798825
chr02	212798993	212799268
chr02	212800698	212801024
chr02	212868249	212868559
chr02	212872739	212874120
chr02	212879090	212879650
chr02	212879995	212880237
chr02	212880319	212880883
chr02	212881920	212882221
chr02	212882584	212882900
chr02	212887786	212888097
chr02	212889859	212890222
chr02	212901059	212901431
chr02	212901891	212902208
chr02	212908353	212909169
chr02	212909286	212909460
chr02	212910416	212910867
chr02	212955707	212955857
chr02	213100741	213101029
chr02	213112498	213112808
chr02	213113015	213113300
chr02	213114190	213114624
chr02	213252007	213252157
chr02	213285604	213285964
chr02	213286038	213286390
chr02	213295498	213295773
chr02	213334503	213334937
chr02	213342346	213342954
chr02	213344104	213344259
chr02	213352875	213353064
chr02	213394510	213394764
chr02	213395544	213395767
chr02	213432778	213433790
chr02	213467394	213467769
chr02	213469108	213469268
chr02	213471558	213471779
chr02	213548860	213549150
chr02	213598807	213599495
chr02	213697378	213697614
chr02	213713561	213713847
chr02	213714614	213714929
chr02	213740381	213740652
chr02	213749065	213749253
chr02	213755343	213755728
chr02	213803763	213803913
chr02	213897912	213898339
chr02	213906562	213906981
chr02	214009486	214010187
chr02	214010345	214010675
chr02	214083562	214084473
chr02	214086999	214087221
chr02	214088910	214089304
chr02	214089387	214089802
chr02	214090621	214090999
chr02	214092804	214093024
chr02	214115842	214116268
chr02	214118926	214119243
chr02	214119686	214120012
chr02	214125507	214125805
chr02	214203366	214203584
chr02	214215555	214216050
chr02	214221999	214222448
chr02	214222704	214222902
chr02	214223001	214223168
chr02	214233889	214234478
chr02	214237185	214237354
chr02	214243905	214244283
chr02	214253974	214254260
chr02	214283747	214283937
chr02	214284062	214284451
chr02	214448481	214448919
chr02	214453064	214453828
chr02	214454000	214454284
chr02	214584231	214584598
chr02	214652716	214652938
chr02	214657435	214658858
chr02	214660544	214660838
chr02	214671039	214671737
chr02	214737759	214738090
chr02	214763413	214763775
chr02	214764374	214764634
chr02	214774352	214774773
chr02	214776469	214776957
chr02	214857694	214858155
chr02	214858339	214858817
chr02	214870594	214871435
chr02	214966392	214966607
chr02	214975290	214975666
chr02	214977584	214977875
chr02	214979158	214979521
chr02	215000177	215000497
chr02	215011166	215011443
chr02	215011664	215011893
chr02	215013550	215013700
chr02	215028773	215029055
chr02	215135964	215136243
chr02	215136572	215136916
chr02	215153758	215154110
chr02	215171035	215171503
chr02	215171582	215171801
chr02	215176414	215176626
chr02	215231122	215231322
chr02	215239058	215239279
chr02	215239635	215240213
chr02	215297072	215297781
chr02	215307175	215307486
chr02	215349428	215349845
chr02	215352139	215352641
chr02	215354233	215354682
chr02	215382362	215382706
chr02	215424158	215424440
chr02	215571455	215571819
chr02	215573111	215573372
chr02	215614586	215614970
chr02	215620774	215621148
chr02	215621455	215621733
chr02	215625104	215625406
chr02	215625697	215625985
chr02	215626118	215626414
chr02	215635804	215636175
chr02	215636544	215636799
chr02	215661900	215662050
chr02	215662237	215662397
chr02	215699404	215699554
chr02	215700042	215700482
chr02	215759330	215759625
chr02	215759706	215759967
chr02	215760402	215760767
chr02	215792804	215793421
chr02	215796068	215796431
chr02	215810624	215810855
chr02	215820685	215820953
chr02	215829709	215830136
chr02	215830668	215831103
chr02	215831393	215831543
chr02	215841940	215842259
chr02	215842364	215842565
chr02	215935476	215936440
chr02	215939527	215939766
chr02	215944099	215944279
chr02	215950288	215950438
chr02	215957701	215958156
chr02	216045380	216045750
chr02	216080794	216081275
chr02	216082912	216083093
chr02	216094111	216094486
chr02	216094702	216094895
chr02	216100613	216100813
chr02	216101182	216101863
chr02	216109820	216110220
chr02	216116692	216117016
chr02	216117110	216117685
chr02	216158298	216158448
chr02	216179162	216179754
chr02	216315015	216315168
chr02	216327731	216327961
chr02	216419824	216420057
chr02	216464487	216465262
chr02	216471463	216471722
chr02	216485124	216485362
chr02	216485472	216485825
chr02	216644786	216645042
chr02	216658716	216659191
chr02	216674473	216674856
chr02	216675098	216675398
chr02	216734094	216734244
chr02	216734333	216734743
chr02	216746810	216747115
chr02	216791908	216792317
chr02	216833057	216833335
chr02	216834126	216834495
chr02	216864207	216864357
chr02	216867696	216868118
chr02	216870199	216870391
chr02	216945138	216945310
chr02	216967503	216967653
chr02	217105909	217106097
chr02	217142438	217142695
chr02	217143149	217143563
chr02	217150974	217151148
chr02	217153223	217153717
chr02	217168976	217169188
chr02	217169276	217169426
chr02	217170177	217170426
chr02	217180333	217180679
chr02	217184595	217184811
chr02	217226344	217226494
chr02	217228046	217228326
chr02	217234477	217234748
chr02	217322854	217323185
chr02	217416987	217417137
chr02	217418269	217418542
chr02	217431255	217431424
chr02	217442429	217442709
chr02	217454776	217455125
chr02	217457473	217457713
chr02	217515648	217515798
chr02	217516618	217516935
chr02	217539334	217539875
chr02	217579876	217580090
chr02	217668516	217668679
chr02	217678216	217678502
chr02	217747124	217747600
chr02	217750018	217750168
chr02	217767914	217768188
chr02	217772361	217772954
chr02	217816624	217817116
chr02	217848377	217848636
chr02	217849037	217849303
chr02	217866560	217867162
chr02	217877208	217877439
chr02	217900329	217900529
chr02	217953397	217953589
chr02	217975511	217976337
chr02	217977697	217977982
chr02	217998233	217998554
chr02	218001136	218001523
chr02	218019981	218020662
chr02	218028687	218029042
chr02	218029214	218029581
chr02	218067768	218068034
chr02	218191421	218191672
chr02	218271231	218271392
chr02	218271473	218271688
chr02	218291854	218292785
chr02	218297714	218297933
chr02	218302615	218303441
chr02	218308927	218309160
chr02	218312339	218312718
chr02	218313292	218313595
chr02	218373336	218374280
chr02	218381152	218381619
chr02	218381827	218382426
chr02	218383682	218383872
chr02	218383935	218384722
chr02	218446263	218446741
chr02	218452079	218452593
chr02	218452778	218453186
chr02	218503864	218504417
chr02	218509772	218510418
chr02	218516363	218516589
chr02	218525226	218525416
chr02	218526016	218526298
chr02	218563031	218563199
chr02	218563802	218563952
chr02	218576929	218577243
chr02	218582334	218582547
chr02	218634179	218634497
chr02	218736913	218737368
chr02	218923409	218923799
chr02	218997017	218997564
chr02	218997752	218998245
chr02	219016917	219017087
chr02	219034620	219034809
chr02	219039970	219040375
chr02	219041149	219041843
chr02	219045385	219045865
chr02	219147204	219147516
chr02	219165320	219165692
chr02	219206810	219207381
chr02	219212746	219212911
chr02	219220918	219221132
chr02	219221866	219222202
chr02	219222626	219223332
chr02	219260097	219260413
chr02	219262599	219262829
chr02	219276449	219276680
chr02	219307932	219308166
chr02	219308426	219308699
chr02	219319048	219319198
chr02	219319359	219319509
chr02	219324741	219324893
chr02	219325443	219326054
chr02	219326781	219327143
chr02	219327209	219327450
chr02	219328376	219328603
chr02	219333122	219333496
chr02	219333584	219333890
chr02	219343989	219344280
chr02	219432159	219432380
chr02	219438689	219438968
chr02	219519464	219519700
chr02	219521829	219522318
chr02	219522830	219523073
chr02	219572550	219572940
chr02	219573178	219573876
chr02	219574802	219574993
chr02	219585320	219585637
chr02	219593152	219593529
chr02	219602869	219603123
chr02	219662405	219662555
chr02	219672414	219672564
chr02	219858297	219858577
chr02	219873562	219873832
chr02	219942972	219943325
chr02	219948388	219948645
chr02	219948700	219948906
chr02	219949013	219949305
chr02	219949718	219950027
chr02	219951135	219951445
chr02	219952675	219952983
chr02	219971279	219971953
chr02	219975704	219975950
chr02	219976896	219977365
chr02	219980584	219980930
chr02	219984302	219984522
chr02	219994174	219994467
chr02	220008940	220009194
chr02	220009368	220009533
chr02	220126470	220126799
chr02	220133445	220133708
chr02	220153685	220153974
chr02	220182470	220182684
chr02	220183892	220184280
chr02	220199692	220200824
chr02	220359170	220359554
chr02	220373113	220373300
chr02	220398114	220398747
chr02	220414056	220414511
chr02	220419156	220419430
chr02	220426285	220426692
chr02	220525507	220526215
chr02	220549811	220550081
chr02	220574003	220574249
chr02	220574428	220574656
chr02	220589094	220589460
chr02	220592108	220592841
chr02	220598691	220599210
chr02	220619510	220621564
chr02	220626763	220627245
chr02	220715143	220715442
chr02	220718572	220718729
chr02	220724200	220724590
chr02	220775034	220775483
chr02	220775575	220775788
chr02	220783159	220783309
chr02	220783583	220783941
chr02	220798773	220798923
chr02	220799118	220799445
chr02	220815686	220815845
chr02	220864999	220865150
chr02	220866012	220866315
chr02	220912120	220912420
chr02	220912662	220913279
chr02	220963047	220963422
chr02	220985652	220985839
chr02	220989639	220989917
chr02	221050751	221051074
chr02	221267605	221267866
chr02	221297278	221297562
chr02	221341480	221341630
chr02	221341982	221342223
chr02	221343428	221343637
chr02	221379685	221380100
chr02	221427456	221427772
chr02	221431956	221432422
chr02	221433270	221433446
chr02	221437145	221437500
chr02	221438788	221438999
chr02	221447996	221448417
chr02	221448584	221448947
chr02	221454583	221454748
chr02	221454948	221455197
chr02	221455540	221456109
chr02	221638442	221638789
chr02	221658467	221658754
chr02	221658809	221659156
chr02	221660210	221660671
chr02	221660728	221660991
chr02	221693076	221693391
chr02	221730426	221731043
chr02	221731557	221731812
chr02	221732370	221732689
chr02	221754154	221754304
chr02	221754446	221754933
chr02	221761450	221761923
chr02	221818218	221818659
chr02	221827634	221827880
chr02	221833198	221833453
chr02	221843169	221843665
chr02	221850610	221850864
chr02	221851882	221852518
chr02	221887181	221887512
chr02	221893451	221893630
chr02	221939534	221939822
chr02	222058817	222059071
chr02	222084381	222084580
chr02	222091066	222091297
chr02	222091401	222091617
chr02	222195322	222195654
chr02	222208815	222209263
chr02	222210373	222210621
chr02	222210909	222211197
chr02	222212766	222213138
chr02	222284764	222285409
chr02	222286682	222287265
chr02	222314918	222315132
chr02	222320695	222320859
chr02	222323017	222323312
chr02	222326373	222326733
chr02	222349579	222349729
chr02	222439263	222439473
chr02	222445941	222446140
chr02	222681832	222682163
chr02	222730118	222730669
chr02	222733093	222733329
chr02	222740166	222740622
chr02	222775951	222776667
chr02	222839317	222839596
chr02	222840091	222840250
chr02	222929000	222929452
chr02	222929752	222930330
chr02	223021176	223021362
chr02	223067012	223067318
chr02	223110428	223110622
chr02	223147791	223148386
chr02	223164983	223165284
chr02	223233773	223234200
chr02	223260753	223260903
chr02	223262382	223262617
chr02	223283385	223283581
chr02	223289194	223289445
chr02	223329587	223329871
chr02	223337634	223338236
chr02	223340623	223340794
chr02	223341047	223341260
chr02	223345749	223346053
chr02	223360198	223360464
chr02	223405198	223405495
chr02	223421584	223422103
chr02	223499213	223499467
chr02	223533417	223533702
chr02	223534589	223534888
chr02	223540261	223540411
chr02	223575013	223575611
chr02	223580404	223580658
chr02	223592626	223592791
chr02	223603546	223603869
chr02	223606481	223606827
chr02	223607585	223607819
chr02	223625220	223625650
chr02	223643633	223644250
chr02	223695765	223695965
chr02	223696498	223696838
chr02	223781425	223781750
chr02	223795982	223796308
chr02	223797234	223797757
chr02	223801937	223802166
chr02	223805277	223805929
chr02	223852866	223853180
chr02	223853608	223853835
chr02	223857685	223857912
chr02	223894846	223894996
chr02	223895377	223895632
chr02	223897108	223897517
chr02	223899186	223899595
chr02	223977664	223977883
chr02	224036231	224036607
chr02	224084562	224084758
chr02	224085711	224086020
chr02	224086464	224087231
chr02	224097271	224097446
chr02	224106753	224106923
chr02	224106990	224107208
chr02	224165343	224165597
chr02	224219358	224219567
chr02	224219891	224220130
chr02	224223345	224223498
chr02	224225388	224225698
chr02	224273092	224273290
chr02	224398839	224399089
chr02	224403789	224404000
chr02	224415840	224416307
chr02	224420730	224421014
chr02	224432099	224432505
chr02	224456627	224457745
chr02	224457848	224458145
chr02	224463749	224463899
chr02	224464157	224464307
chr02	224727789	224728218
chr02	224733584	224734097
chr02	224784168	224784318
chr02	224871110	224871354
chr02	224875981	224876316
chr02	224985622	224986023
chr02	224986291	224986552
chr02	225114829	225115073
chr02	225180552	225180769
chr02	225186627	225186822
chr02	225187155	225187469
chr02	225253326	225253687
chr02	225312916	225313519
chr02	225360725	225360910
chr02	225499054	225499204
chr02	225500378	225500613
chr02	225504607	225504757
chr02	225650312	225650503
chr02	225663808	225664428
chr02	225739757	225740034
chr02	225747056	225747901
chr02	225748020	225748369
chr02	225862653	225863113
chr02	225863520	225863817
chr02	225883888	225884067
chr02	225896956	225897167
chr02	225898184	225898523
chr02	225898633	225898868
chr02	225919897	225920133
chr02	226024963	226025168
chr02	226052167	226052353
chr02	226055941	226056445
chr02	226117144	226117558
chr02	226122573	226122741
chr02	226280377	226280634
chr02	226284152	226284331
chr02	226318518	226318812
chr02	226319612	226319813
chr02	226408350	226408682
chr02	226440646	226441311
chr02	226441953	226442505
chr02	226457586	226457992
chr02	226462997	226463456
chr02	226478645	226478985
chr02	226485359	226486171
chr02	226497590	226498083
chr02	226498210	226498429
chr02	226513678	226513873
chr02	226513985	226514661
chr02	226541865	226542257
chr02	226542360	226542644
chr02	226543658	226544013
chr02	226548907	226549176
chr02	226661570	226661941
chr02	226671549	226671957
chr02	226672324	226672651
chr02	226713997	226714315
chr02	226730360	226730643
chr02	226753890	226754234
chr02	226755242	226755572
chr02	226786511	226786729
chr02	226847929	226848206
chr02	226856427	226856746
chr02	226894081	226894231
chr02	226894745	226895033
chr02	226912453	226912828
chr02	226957884	226958172
chr02	226966246	226966527
chr02	226973885	226974414
chr02	226991943	226992202
chr02	226992646	226993075
chr02	227058324	227058667
chr02	227085082	227085633
chr02	227205241	227205528
chr02	227286174	227286569
chr02	227286798	227287101
chr02	227294041	227294191
chr02	227369062	227369510
chr02	227377484	227377725
chr02	227429258	227429442
chr02	227429649	227429834
chr02	227465225	227465648
chr02	227466224	227466576
chr02	227485313	227485648
chr02	227485873	227486154
chr02	227510328	227510579
chr02	227510803	227511109
chr02	227891897	227892201
chr02	227892972	227893406
chr02	227978199	227978491
chr02	228025008	228025540
chr02	228025946	228026274
chr02	228087141	228087321
chr02	228125732	228126003
chr02	228126952	228127133
chr02	228127220	228127845
chr02	228223612	228224275
chr02	228229162	228229329
chr02	228234954	228235386
chr02	228282089	228282279
chr02	228316011	228316302
chr02	228384987	228385251
chr02	228567628	228567933
chr02	228568362	228568610
chr02	228605973	228606161
chr02	228606622	228607194
chr02	228647070	228647313
chr02	228694175	228694447
chr02	228755581	228755816
chr02	228756971	228757288
chr02	228836305	228836702
chr02	228840177	228840449
chr02	228887789	228887939
chr02	228896008	228896220
chr02	228929991	228930166
chr02	228931346	228931594
chr02	228980567	228981050
chr02	228982117	228982336
chr02	229098247	229098639
chr02	229149562	229149731
chr02	229153494	229153731
chr02	229154120	229154315
chr02	229154601	229154801
chr02	229160304	229160713
chr02	229214329	229214500
chr02	229220244	229220623
chr02	229237436	229237651
chr02	229237851	229238031
chr02	229341897	229342341
chr02	229350797	229351135
chr02	229402517	229402746
chr02	229524846	229525011
chr02	229526150	229526541
chr02	229534640	229535159
chr02	229558778	229559153
chr02	229564733	229564969
chr02	229565748	229565950
chr02	229568097	229568376
chr02	229568828	229569167
chr02	229595719	229596165
chr02	229596535	229597024
chr02	229708574	229708865
chr02	229712158	229712329
chr02	229722865	229723540
chr02	229763458	229763719
chr02	229790985	229791425
chr02	229804796	229805035
chr02	229823361	229823533
chr02	229827808	229828257
chr02	229830501	229830712
chr02	229886656	229887095
chr02	229943375	229943632
chr02	230122949	230123398
chr02	230128105	230128488
chr02	230171367	230171523
chr02	230175376	230175590
chr02	230183796	230183987
chr02	230244318	230244641
chr02	230244745	230244895
chr02	230280136	230280438
chr02	230281093	230281340
chr02	230341563	230341807
chr02	230352720	230353166
chr02	230437766	230438290
chr02	230521494	230521689
chr02	230532279	230532557
chr02	230565095	230565284
chr02	230565868	230566181
chr02	230588064	230588307
chr02	230596299	230596503
chr02	230608432	230608952
chr02	230614250	230614465
chr02	230614623	230614871
chr02	230675038	230675579
chr02	230685344	230685834
chr02	230724903	230725515
chr02	230726352	230726975
chr02	230757474	230757699
chr02	230782597	230782887
chr02	230789680	230790003
chr02	230790126	230790350
chr02	230808454	230808679
chr02	230866461	230866708
chr02	230910254	230910404
chr02	230938734	230939500
chr02	231019381	231019610
chr02	231020425	231021309
chr02	231107509	231107926
chr02	231145200	231145632
chr02	231235981	231236246
chr02	231264489	231264726
chr02	231383767	231384042
chr02	231385220	231385620
chr02	231393479	231393961
chr02	231471372	231471823
chr02	231497424	231497653
chr02	231531985	231532172
chr02	231629118	231629561
chr02	231722921	231723102
chr02	231732821	231733039
chr02	231787278	231787469
chr02	231817017	231817463
chr02	231857011	231857528
chr02	231858130	231858519
chr02	231926322	231926837
chr02	231963088	231963529
chr02	231965900	231966178
chr02	231974152	231974647
chr02	232021242	232021395
chr02	232026924	232027302
chr02	232096075	232096871
chr02	232125510	232125892
chr02	232131689	232132055
chr02	232150984	232151242
chr02	232219080	232219456
chr02	232266516	232266823
chr02	232268108	232268620
chr02	232288429	232289257
chr02	232652163	232652382
chr02	232652948	232653387
chr02	232681970	232682288
chr02	232686352	232686526
chr02	232689325	232689729
chr02	232800500	232800818
chr02	232845596	232846451
chr02	232846879	232847052
chr02	232889529	232889935
chr02	232913877	232914153
chr02	233005821	233006220
chr02	233016145	233016295
chr02	233018601	233018781
chr02	233051245	233051478
chr02	233101874	233102197
chr02	233142836	233143190
chr02	233154063	233154503
chr02	233161300	233161526
chr02	233162888	233163621
chr02	233173416	233173566
chr02	233355182	233355592
chr02	233499158	233499357
chr02	233732979	233733270
chr02	233978537	233979257
chr02	234091095	234091552
chr02	234102768	234102944
chr02	234103386	234103585
chr02	234333705	234333985
chr02	234334767	234334928
chr02	234449160	234449699
chr02	234449844	234450057
chr02	234482446	234482874
chr02	234483769	234484077
chr02	234484262	234484707
chr02	234490201	234490459
chr02	234498741	234498987
chr02	234555003	234555383
chr02	234701627	234702040
chr02	234703958	234704205
chr02	234975015	234975280
chr02	235048977	235049277
chr02	235052057	235052425
chr02	235132143	235132309
chr02	235146799	235147039
chr02	235149896	235150183
chr02	235184042	235184243
chr02	235193350	235193636
chr02	235229636	235230123
chr02	235237023	235237312
chr02	235295781	235296240
chr02	235312874	235313024
chr02	235315850	235316019
chr02	235342827	235343187
chr02	235350337	235350686
chr02	235458626	235458863
chr02	235464239	235464713
chr02	235465261	235465578
chr02	235472150	235472300
chr02	235476147	235476500
chr02	235523948	235524111
chr02	235525643	235525998
chr02	235578050	235578431
chr02	235601414	235601571
chr02	235627542	235627992
chr02	235680124	235680282
chr02	235681456	235681683
chr02	235820685	235821081
chr02	235924814	235925031
chr02	235944533	235944770
chr02	236028022	236028172
chr02	236040289	236040439
chr02	236040568	236040836
chr02	236086611	236086951
chr02	236102477	236102825
chr02	236200646	236200960
chr02	236201274	236201612
chr02	236205875	236206215
chr02	236332826	236333438
chr02	236345494	236345667
chr02	236352175	236352402
chr02	236459259	236459424
chr02	236629627	236629793
chr02	236767769	236768010
chr02	236768829	236769145
chr02	236783371	236783594
chr02	236783810	236784150
chr02	236792691	236793284
chr02	236795455	236795777
chr02	236898049	236898375
chr02	236965785	236965954
chr02	236987246	236987522
chr02	237004073	237004300
chr02	237008361	237008665
chr02	237017495	237017691
chr02	237189366	237189890
chr02	237238136	237238307
chr02	237262856	237263213
chr02	237264975	237265258
chr02	237320029	237320216
chr02	237320697	237321257
chr02	237346729	237347476
chr02	237367591	237368501
chr02	237369172	237369746
chr02	237423588	237423948
chr02	237431094	237431680
chr02	237476534	237476867
chr02	237510209	237511115
chr02	237531703	237532109
chr02	237546199	237546451
chr02	237548553	237548703
chr02	237636606	237636958
chr02	237666739	237666944
chr02	237738753	237738903
chr02	237836073	237836251
chr02	237881941	237882333
chr02	237915846	237916021
chr02	237937728	237938103
chr02	238014870	238015319
chr02	238100912	238101303
chr02	238164600	238164806
chr02	238213065	238213259
chr02	238221366	238221630
chr02	238222628	238223287
chr02	238232945	238233203
chr02	238234989	238235239
chr02	238323841	238324074
chr02	238399401	238399703
chr02	238499272	238499514
chr02	238506787	238507085
chr02	238569448	238569718
chr02	238575712	238575954
chr02	238579508	238579987
chr02	238580168	238580546
chr02	238588890	238589241
chr02	238597949	238598177
chr02	238599361	238599546
chr02	238600707	238601169
chr02	238605718	238605999
chr02	238606424	238606815
chr02	238611961	238612230
chr02	238617520	238617785
chr02	238624947	238625116
chr02	238625330	238625534
chr02	238636806	238637054
chr02	238690847	238691213
chr02	238700863	238701059
chr02	238701132	238701327
chr02	238701791	238702059
chr02	238702634	238703177
chr02	238710647	238710871
chr02	238714456	238714699
chr02	238721838	238721988
chr02	238750086	238750323
chr02	238811009	238811383
chr02	238819802	238820088
chr02	238832695	238833045
chr02	238833549	238834051
chr02	238834206	238834559
chr02	238875875	238876069
chr02	238883243	238883463
chr02	238897736	238898124
chr02	238905522	238905700
chr02	238906979	238907129
chr02	238964541	238964775
chr02	239107976	239108695
chr02	239109796	239109957
chr02	239110320	239110479
chr02	239111273	239111624
chr02	239135416	239135788
chr02	239136224	239136687
chr02	239178766	239179199
chr02	239196920	239197084
chr02	239200105	239200451
chr02	239200953	239201135
chr02	239223750	239223970
chr02	239224080	239224644
chr02	239337536	239337756
chr02	239338160	239338328
chr02	239338410	239338609
chr02	239350116	239350547
chr02	239399538	239399694
chr02	239475706	239476027
chr02	239580162	239580410
chr02	239603722	239603939
chr02	239609832	239610263
chr02	239645118	239645406
chr02	239652891	239653185
chr02	239657888	239658248
chr02	239708385	239708572
chr02	239808654	239808896
chr02	239809449	239809871
chr02	239810049	239810471
chr02	239812596	239813484
chr02	239841308	239841993
chr02	239863824	239864137
chr02	239888359	239888701
chr02	239895165	239895473
chr02	239903298	239903529
chr02	239905357	239905588
chr02	239948348	239948537
chr02	239954474	239955086
chr02	239959320	239959470
chr02	239960121	239960346
chr02	239965696	239966526
chr02	239977038	239977449
chr02	239979796	239980186
chr02	239980548	239980707
chr02	240001550	240002077
chr02	240009598	240009824
chr02	240120992	240121253
chr02	240127677	240128873
chr02	240225649	240225984
chr02	240310752	240311166
chr02	240321786	240322104
chr02	240329869	240330278
chr02	240416450	240416892
chr02	240430381	240430636
chr02	240439755	240439948
chr02	240452084	240452831
chr02	240455865	240456416
chr02	240477590	240478072
chr02	240478134	240478332
chr02	240482202	240482579
chr02	240490537	240490720
chr02	240640296	240640584
chr02	240645041	240645796
chr02	240665479	240665821
chr02	240666377	240666604
chr02	240761090	240761442
chr02	240776647	240776867
chr02	240798008	240798266
chr02	240904005	240904392
chr02	240924144	240924558
chr02	240925032	240925361
chr02	240942761	240943141
chr02	240945590	240945763
chr02	240981887	240982454
chr02	241019828	241020616
chr02	241037331	241037490
chr02	241057547	241057840
chr02	241057930	241058080
chr02	241071204	241071885
chr02	241071965	241072335
chr02	241076727	241077638
chr02	241082628	241083002
chr02	241207148	241207822
chr02	241295325	241295616
chr02	241299059	241299209
chr02	241315192	241315576
chr02	241316051	241316320
chr02	241368133	241368581
chr02	241388442	241388825
chr02	241397947	241398255
chr02	241443901	241444325
chr02	241444527	241445109
chr02	241450779	241451155
chr02	241508222	241508794
chr02	241526218	241526625
chr02	241645848	241646227
chr02	241646551	241646974
chr02	241650194	241650659
chr02	241692834	241693141
chr02	241693653	241693986
chr02	241703738	241704158
chr02	241712458	241712810
chr02	241712948	241713253
chr02	241726600	241726967
chr02	241771927	241772176
chr02	241778034	241778886
chr02	241814046	241814288
chr02	241819173	241819555
chr02	241820162	241820635
chr02	241822815	241823075
chr02	241827583	241827739
chr02	241834198	241834487
chr02	241864323	241864489
chr02	241868288	241868629
chr02	241884234	241884458
chr02	241886682	241887350
chr02	241931480	241931719
chr02	241931892	241932172
chr02	242070546	242070864
chr02	242085016	242085312
chr02	242087421	242087719
chr02	242087986	242088455
chr02	242093322	242093499
chr02	242190848	242191038
chr02	242192251	242192424
chr02	242192663	242193148
chr02	242201656	242201806
chr02	242201870	242202215
chr02	242230816	242231741
chr02	242286609	242286865
chr02	242321965	242322230
chr02	242323477	242323804
chr02	242433130	242433358
chr02	242634481	242634937
chr02	242658418	242658745
chr02	242701268	242701500
chr02	242703089	242703239
chr02	242719364	242719627
chr02	242761100	242761459
chr02	242792718	242792956
chr02	242801290	242801528
chr02	242806092	242806284
chr02	242887604	242887761
chr02	242887843	242888074
chr02	243005590	243005977
chr02	243013099	243013396
chr02	243068912	243069308
chr02	243070232	243070467
chr02	243124438	243124711
chr02	243212329	243212540
chr02	243269623	243269849
chr02	243270279	243270736
chr02	243291895	243292272
chr02	243292893	243293222
chr02	243310384	243310550
chr02	243313188	243313456
chr02	243363508	243363763
chr02	243446667	243446996
chr02	243484835	243484990
chr03	349015	349240
chr03	432176	432466
chr03	564377	564773
chr03	575706	576083
chr03	576546	576947
chr03	601576	601905
chr03	602065	602259
chr03	686160	686392
chr03	687066	687304
chr03	724395	724692
chr03	775990	776204
chr03	776787	777281
chr03	1127039	1127316
chr03	1214077	1214325
chr03	1222235	1222530
chr03	1229861	1230040
chr03	1232425	1232677
chr03	1263699	1263859
chr03	1279760	1280074
chr03	1280474	1280816
chr03	1282809	1282959
chr03	1284684	1284857
chr03	1312297	1312584
chr03	1313588	1314395
chr03	1338778	1339368
chr03	1394067	1394354
chr03	1400278	1400701
chr03	1440965	1441408
chr03	1465099	1465249
chr03	1466337	1466534
chr03	1494691	1495089
chr03	1534164	1534522
chr03	1534626	1535001
chr03	1542132	1542395
chr03	1543184	1543470
chr03	1582165	1582362
chr03	1587078	1587507
chr03	1599977	1600199
chr03	1603710	1604047
chr03	1668212	1668806
chr03	1674809	1674959
chr03	1684268	1684505
chr03	1694833	1695022
chr03	1695165	1695379
chr03	1695475	1695642
chr03	1723040	1723774
chr03	1738472	1738690
chr03	1756611	1756779
chr03	1797054	1797357
chr03	1808617	1808823
chr03	1808893	1809393
chr03	1817292	1817466
chr03	1836290	1836954
chr03	1839408	1839591
chr03	1846284	1846440
chr03	1854700	1855040
chr03	1855619	1855807
chr03	1901061	1901346
chr03	1973654	1973889
chr03	2029538	2029824
chr03	2094256	2095024
chr03	2128701	2129476
chr03	2190675	2191197
chr03	2201575	2201873
chr03	2208957	2209497
chr03	2209922	2210130
chr03	2210311	2210508
chr03	2237099	2237397
chr03	2255597	2256031
chr03	2264631	2265017
chr03	2272671	2273260
chr03	2273393	2273824
chr03	2282521	2282791
chr03	2283643	2283936
chr03	2288360	2288523
chr03	2288865	2289015
chr03	2289253	2289403
chr03	2350586	2350864
chr03	2354487	2354755
chr03	2374923	2375192
chr03	2426019	2426172
chr03	2426386	2426585
chr03	2435960	2436590
chr03	2436834	2437352
chr03	2497122	2497356
chr03	2504406	2504719
chr03	2513107	2513380
chr03	2579625	2580092
chr03	2636405	2637201
chr03	2663785	2664035
chr03	2681014	2681217
chr03	2683975	2684247
chr03	2684311	2684715
chr03	2732695	2733228
chr03	2742345	2742559
chr03	2751094	2751731
chr03	2763705	2764197
chr03	2764366	2764747
chr03	2771152	2771441
chr03	2798866	2799117
chr03	2820111	2820429
chr03	2844452	2844602
chr03	2844903	2845053
chr03	2858619	2859414
chr03	2925983	2926332
chr03	2941095	2941497
chr03	2942048	2942380
chr03	2959572	2959722
chr03	2960414	2960617
chr03	3009160	3009422
chr03	3079121	3079665
chr03	3079728	3079900
chr03	3080145	3080395
chr03	3143954	3144180
chr03	3160349	3160787
chr03	3168981	3169137
chr03	3175493	3175688
chr03	3248381	3248793
chr03	3256558	3256801
chr03	3256968	3257247
chr03	3273613	3273989
chr03	3365883	3366177
chr03	3367315	3367990
chr03	3371610	3371931
chr03	3396110	3396488
chr03	3433046	3433500
chr03	3450886	3451166
chr03	3451998	3452708
chr03	3459340	3459657
chr03	3473633	3474164
chr03	3474585	3474828
chr03	3481527	3482252
chr03	3509921	3510115
chr03	3516569	3516871
chr03	3517049	3517324
chr03	3525593	3525806
chr03	3557878	3558163
chr03	3560994	3561368
chr03	3569042	3569401
chr03	3569921	3570298
chr03	3579236	3579978
chr03	3605484	3605793
chr03	3609102	3609471
chr03	3745196	3745494
chr03	3752867	3753350
chr03	3770610	3770849
chr03	3890923	3891422
chr03	3897285	3897477
chr03	3899733	3900058
chr03	3905791	3906081
chr03	3906425	3906581
chr03	3906944	3907460
chr03	3910309	3910591
chr03	3910896	3911374
chr03	3916196	3916388
chr03	3963819	3964626
chr03	3964837	3965037
chr03	3997165	3997416
chr03	3998917	3999565
chr03	4001385	4001616
chr03	4062227	4062440
chr03	4063125	4063706
chr03	4065084	4065298
chr03	4071283	4071725
chr03	4072288	4072677
chr03	4134779	4135019
chr03	4135294	4135444
chr03	4208763	4209614
chr03	4221728	4221909
chr03	4222499	4223274
chr03	4227709	4227865
chr03	4229819	4230237
chr03	4258990	4259206
chr03	4271336	4271728
chr03	4403912	4404079
chr03	4409401	4410363
chr03	4414652	4414829
chr03	4504791	4504941
chr03	4512330	4512674
chr03	4582007	4582288
chr03	4594730	4595095
chr03	4595470	4595759
chr03	4606264	4606534
chr03	4606645	4607594
chr03	4613323	4613510
chr03	4617668	4617994
chr03	4621387	4621666
chr03	4623457	4624312
chr03	4651135	4651456
chr03	4659865	4660082
chr03	4707180	4707330
chr03	4718884	4719089
chr03	4731154	4731347
chr03	4733794	4734108
chr03	4745634	4745821
chr03	4774394	4774720
chr03	4776023	4776235
chr03	4779332	4779497
chr03	4781167	4781317
chr03	4788565	4788820
chr03	4834360	4834571
chr03	4835171	4835510
chr03	4881945	4882116
chr03	4882653	4882922
chr03	4935054	4935456
chr03	4951266	4951427
chr03	4951659	4951932
chr03	4971070	4971649
chr03	5065523	5065805
chr03	5073859	5074440
chr03	5079213	5079619
chr03	5079866	5080698
chr03	5111134	5111422
chr03	5112499	5112983
chr03	5119639	5119806
chr03	5120032	5120191
chr03	5123786	5123992
chr03	5226371	5226545
chr03	5227840	5228062
chr03	5234357	5234623
chr03	5234756	5235216
chr03	5238305	5238893
chr03	5239179	5239995
chr03	5265465	5265615
chr03	5265922	5266287
chr03	5267013	5267582
chr03	5272632	5272864
chr03	5277167	5277572
chr03	5291854	5292151
chr03	5296588	5296867
chr03	5297090	5297352
chr03	5334131	5334299
chr03	5336537	5336998
chr03	5338012	5338182
chr03	5366822	5367803
chr03	5367990	5368959
chr03	5374243	5374657
chr03	5388081	5388280
chr03	5515418	5515839
chr03	5522843	5522993
chr03	5524865	5525066
chr03	5530524	5530985
chr03	5540680	5540982
chr03	5612051	5612440
chr03	5619828	5620070
chr03	5683279	5683550
chr03	5695001	5695158
chr03	5721876	5722048
chr03	5727714	5728422
chr03	5729245	5729428
chr03	5736047	5736504
chr03	5753287	5753482
chr03	5754569	5754810
chr03	5772215	5772958
chr03	5773512	5774128
chr03	5774331	5774675
chr03	5797232	5797428
chr03	5832669	5833133
chr03	5838244	5838442
chr03	5838565	5838880
chr03	5894298	5894714
chr03	5897970	5898465
chr03	5899943	5900280
chr03	5901053	5901420
chr03	5921229	5921775
chr03	5924071	5924257
chr03	5931074	5931345
chr03	5944211	5944452
chr03	5946080	5947267
chr03	6056816	6057095
chr03	6069823	6070244
chr03	6111721	6111982
chr03	6247096	6247268
chr03	6258084	6258547
chr03	6259196	6259702
chr03	6268846	6269333
chr03	6379938	6380635
chr03	6382248	6382412
chr03	6386288	6386530
chr03	6389829	6390022
chr03	6446519	6446781
chr03	6447867	6448057
chr03	6448342	6448497
chr03	6451208	6451493
chr03	6453636	6453879
chr03	6464405	6464723
chr03	6467575	6467889
chr03	6476658	6476948
chr03	6522504	6523463
chr03	6571109	6571571
chr03	6572900	6573199
chr03	6591380	6592268
chr03	6592743	6593073
chr03	6599018	6600447
chr03	6609786	6610470
chr03	6615691	6615841
chr03	6616056	6616663
chr03	6616964	6617328
chr03	6674353	6674696
chr03	6677630	6677948
chr03	6718583	6718842
chr03	6762305	6762659
chr03	6773589	6773766
chr03	6775353	6776261
chr03	6855842	6856178
chr03	6861144	6861387
chr03	6864627	6865233
chr03	6865425	6865607
chr03	6884864	6885161
chr03	6905412	6905632
chr03	6905832	6906565
chr03	7009810	7010369
chr03	7024146	7024340
chr03	7051991	7052143
chr03	7052524	7052941
chr03	7068811	7069065
chr03	7141139	7141429
chr03	7145000	7145382
chr03	7149870	7150048
chr03	7183809	7183959
chr03	7184520	7184752
chr03	7185671	7185842
chr03	7259742	7259923
chr03	7315256	7315729
chr03	7433602	7433842
chr03	7435789	7436024
chr03	7530348	7530513
chr03	7534299	7534456
chr03	7534932	7535156
chr03	7538828	7539030
chr03	7585614	7585772
chr03	7604494	7604739
chr03	7662157	7662710
chr03	7773543	7773731
chr03	7842934	7843551
chr03	7848670	7849284
chr03	7851888	7852976
chr03	7853233	7853388
chr03	7859781	7860006
chr03	7870222	7870384
chr03	7872343	7872525
chr03	7879664	7880497
chr03	7882417	7882577
chr03	7915456	7915687
chr03	7915762	7915939
chr03	7947340	7947757
chr03	7948689	7949117
chr03	7960735	7961250
chr03	7961393	7961928
chr03	8004421	8004806
chr03	8054493	8054808
chr03	8068874	8069315
chr03	8069539	8069710
chr03	8139236	8139703
chr03	8151781	8152464
chr03	8154748	8155200
chr03	8155799	8156692
chr03	8157983	8158134
chr03	8163714	8164369
chr03	8164506	8164754
chr03	8164847	8165129
chr03	8165208	8165630
chr03	8207879	8208631
chr03	8213932	8214664
chr03	8242951	8243734
chr03	8244839	8245167
chr03	8292298	8292565
chr03	8301868	8302387
chr03	8495990	8496608
chr03	8497361	8497734
chr03	8518935	8519221
chr03	8555994	8556490
chr03	8562517	8562843
chr03	8575079	8575229
chr03	8819675	8819865
chr03	8824247	8824461
chr03	8831030	8831359
chr03	8873938	8874430
chr03	8916455	8916944
chr03	8918509	8918981
chr03	8974135	8974366
chr03	8977119	8977420
chr03	8998024	8998174
chr03	9004113	9004406
chr03	9043242	9043697
chr03	9045051	9045441
chr03	9056266	9056535
chr03	9188985	9189403
chr03	9205089	9205708
chr03	9225062	9225602
chr03	9233801	9234245
chr03	9245450	9245814
chr03	9251670	9252207
chr03	9253721	9253903
chr03	9254050	9254340
chr03	9255539	9256041
chr03	9264018	9264440
chr03	9272487	9272788
chr03	9277881	9278119
chr03	9375060	9375726
chr03	9375893	9376229
chr03	9384595	9385262
chr03	9435321	9435829
chr03	9443420	9443729
chr03	9471451	9471677
chr03	9529385	9530296
chr03	9543819	9544244
chr03	9545793	9546208
chr03	9546300	9546519
chr03	9555232	9555565
chr03	9699258	9699440
chr03	9776850	9777133
chr03	9782058	9782507
chr03	9787995	9788145
chr03	9793885	9794210
chr03	9828649	9829363
chr03	9830543	9830899
chr03	9838899	9839258
chr03	9857175	9857511
chr03	9923238	9923746
chr03	9924152	9924417
chr03	9984819	9985823
chr03	10053571	10053929
chr03	10054360	10054778
chr03	10060263	10061277
chr03	10066473	10066623
chr03	10072785	10073072
chr03	10163253	10163628
chr03	10213044	10213248
chr03	10217598	10217844
chr03	10262427	10262688
chr03	10263230	10263810
chr03	10273790	10274058
chr03	10274500	10274819
chr03	10315169	10315324
chr03	10355742	10356050
chr03	10376683	10377096
chr03	10422538	10422927
chr03	10438529	10438967
chr03	10457092	10457532
chr03	10463160	10463318
chr03	10463780	10464025
chr03	10472164	10472586
chr03	10508261	10508482
chr03	10512971	10513588
chr03	10523917	10524067
chr03	10547311	10547461
chr03	10547546	10548129
chr03	10569033	10569183
chr03	10572523	10572985
chr03	10579746	10580284
chr03	10586784	10587074
chr03	10588787	10588961
chr03	10675292	10675721
chr03	10680825	10681964
chr03	10830697	10831155
chr03	10867700	10868460
chr03	10940217	10940489
chr03	10943888	10944571
chr03	10951547	10952380
chr03	10953283	10953867
chr03	11011986	11012355
chr03	11035058	11035244
chr03	11035310	11035592
chr03	11036412	11036697
chr03	11041634	11042141
chr03	11042274	11042618
chr03	11043326	11043491
chr03	11046511	11046728
chr03	11047226	11047396
chr03	11056696	11056941
chr03	11212195	11212348
chr03	11213479	11213678
chr03	11232602	11232996
chr03	11424917	11425234
chr03	11442914	11443088
chr03	11443513	11443768
chr03	11449534	11450408
chr03	11534433	11534771
chr03	11539679	11540413
chr03	11600725	11601004
chr03	11606313	11606796
chr03	11608468	11608768
chr03	11617922	11618281
chr03	11625547	11625831
chr03	11643758	11644072
chr03	11644487	11644970
chr03	11691314	11691736
chr03	11871273	11871567
chr03	11974621	11974890
chr03	12009822	12010009
chr03	12118177	12118519
chr03	12146196	12146384
chr03	12147887	12148443
chr03	12172853	12173335
chr03	12238725	12239054
chr03	12240945	12241292
chr03	12250385	12251108
chr03	12251255	12251612
chr03	12359757	12360191
chr03	12365514	12365895
chr03	12369224	12369559
chr03	12467065	12467385
chr03	12472946	12473180
chr03	12473467	12473874
chr03	12482294	12482484
chr03	12504855	12505102
chr03	12505395	12506298
chr03	12511957	12512219
chr03	12516445	12516763
chr03	12518094	12518379
chr03	12521961	12522213
chr03	12561089	12561455
chr03	12561571	12561747
chr03	12562841	12563073
chr03	12593519	12594279
chr03	12692562	12692712
chr03	12722970	12723211
chr03	12819979	12820134
chr03	12877725	12878198
chr03	12882187	12882352
chr03	13017740	13018103
chr03	13050873	13051082
chr03	13069242	13069643
chr03	13132352	13132532
chr03	13225952	13226158
chr03	13228396	13228714
chr03	13237858	13238131
chr03	13269079	13269412
chr03	13269578	13269776
chr03	13350899	13351264
chr03	13378757	13378938
chr03	13379017	13379228
chr03	13419300	13419473
chr03	13419913	13420063
chr03	13423686	13423866
chr03	13426236	13426468
chr03	13426608	13426893
chr03	13430916	13431196
chr03	13431452	13431735
chr03	13451807	13452538
chr03	13499351	13499523
chr03	13505144	13505695
chr03	13544045	13544619
chr03	13569220	13569552
chr03	13645426	13645858
chr03	13653831	13654024
chr03	13655161	13655311
chr03	13655573	13655788
chr03	13662971	13663138
chr03	13663823	13664050
chr03	13680412	13680648
chr03	13680822	13681230
chr03	13692748	13693015
chr03	13738615	13738800
chr03	13739896	13740087
chr03	13843008	13843371
chr03	13850640	13851277
chr03	13884919	13885304
chr03	13924502	13924979
chr03	13925033	13925258
chr03	14008282	14008641
chr03	14009246	14009886
chr03	14128853	14129140
chr03	14364882	14365225
chr03	14374729	14374960
chr03	14376546	14376711
chr03	14448867	14449035
chr03	14621177	14621479
chr03	14625341	14625660
chr03	14638069	14638823
chr03	14674438	14674750
chr03	14675193	14675628
chr03	14782200	14782585
chr03	14833048	14833591
chr03	14894731	14894927
chr03	14894999	14895688
chr03	14895955	14896233
chr03	14903539	14903769
chr03	14904182	14904475
chr03	14994666	14994861
chr03	15001998	15003088
chr03	15005556	15006577
chr03	15011795	15011968
chr03	15093314	15093612
chr03	15094860	15095467
chr03	15096479	15096716
chr03	15157191	15157517
chr03	15157592	15157867
chr03	15190130	15190401
chr03	15203029	15203296
chr03	15211174	15211499
chr03	15271367	15271770
chr03	15276479	15276720
chr03	15284352	15284918
chr03	15392028	15392309
chr03	15392418	15392623
chr03	15408963	15409113
chr03	15421305	15421869
chr03	15427095	15427561
chr03	15483395	15483722
chr03	15484170	15484619
chr03	15524180	15524330
chr03	15677033	15677436
chr03	15677938	15678444
chr03	15694122	15694559
chr03	15694745	15695249
chr03	15716990	15717400
chr03	15717804	15718050
chr03	15801933	15802273
chr03	15841102	15841657
chr03	15842560	15842773
chr03	16089452	16089606
chr03	16090029	16090222
chr03	16311309	16311490
chr03	16485054	16485726
chr03	16582161	16582603
chr03	16588269	16588626
chr03	16590268	16590887
chr03	16598136	16598574
chr03	16615447	16615951
chr03	16630334	16630939
chr03	16632445	16632607
chr03	16633863	16634637
chr03	16662514	16662792
chr03	16664747	16664915
chr03	16666373	16666898
chr03	16667758	16668040
chr03	16678741	16678958
chr03	16679118	16679841
chr03	16738259	16738480
chr03	16888812	16889222
chr03	16958632	16959225
chr03	16997260	16997410
chr03	16998882	16999237
chr03	17085915	17086228
chr03	17092238	17092529
chr03	17141035	17141251
chr03	17144841	17145004
chr03	17207146	17207490
chr03	17227653	17228040
chr03	17289138	17289823
chr03	17410254	17410450
chr03	17457864	17458014
chr03	17459264	17459414
chr03	17462936	17463318
chr03	17472498	17472817
chr03	17606384	17606759
chr03	17606847	17607401
chr03	17607580	17607830
chr03	17628059	17628360
chr03	17652904	17653225
chr03	17681669	17681970
chr03	17694508	17694928
chr03	17824666	17825828
chr03	17931587	17932093
chr03	17948576	17949274
chr03	17956239	17956389
chr03	18022795	18023013
chr03	18030867	18031244
chr03	18059235	18060244
chr03	18106440	18106866
chr03	18107101	18107251
chr03	18107325	18107546
chr03	18170331	18170765
chr03	18171046	18171516
chr03	18192907	18193305
chr03	18197576	18198310
chr03	18242793	18243003
chr03	18249585	18249795
chr03	18251148	18251387
chr03	18659678	18659846
chr03	18660228	18660567
chr03	18875299	18875539
chr03	18875918	18876214
chr03	18968808	18969062
chr03	18995093	18995512
chr03	19023804	19024024
chr03	19025165	19025443
chr03	19036445	19036595
chr03	19036655	19036882
chr03	19098287	19098605
chr03	19121942	19122279
chr03	19282397	19282730
chr03	19293152	19293539
chr03	19483273	19483501
chr03	19492783	19493045
chr03	19493211	19493750
chr03	19493871	19494063
chr03	19499905	19500301
chr03	19500635	19500852
chr03	19550864	19551241
chr03	19552067	19552257
chr03	19553347	19553600
chr03	19555889	19556361
chr03	19556599	19556884
chr03	19576219	19576859
chr03	19577884	19578121
chr03	19590486	19590772
chr03	19689195	19689407
chr03	19689594	19689913
chr03	19701791	19702147
chr03	19704761	19705042
chr03	19737460	19737906
chr03	19752938	19753214
chr03	19753582	19753787
chr03	19788561	19788850
chr03	19789294	19789561
chr03	19789851	19790229
chr03	19790687	19790982
chr03	19791160	19791458
chr03	19794412	19794563
chr03	19809791	19810018
chr03	19810993	19811237
chr03	19816113	19816609
chr03	19817139	19817339
chr03	19829528	19829865
chr03	19859481	19859778
chr03	19860594	19860918
chr03	19865314	19865771
chr03	19870807	19871074
chr03	19871299	19871958
chr03	19957439	19957692
chr03	19962168	19962689
chr03	19963398	19964017
chr03	19972532	19972869
chr03	19979045	19979392
chr03	19981067	19981538
chr03	20005388	20005960
chr03	20007280	20007452
chr03	20019191	20019509
chr03	20093583	20093807
chr03	20107886	20108084
chr03	20215419	20215591
chr03	20215680	20215920
chr03	20226374	20226544
chr03	20228482	20228987
chr03	20262788	20263000
chr03	20263204	20263654
chr03	20328391	20328784
chr03	20344900	20345366
chr03	20345539	20345719
chr03	20424403	20424575
chr03	20425789	20426064
chr03	20429570	20429916
chr03	20430995	20431484
chr03	20432172	20432574
chr03	20436414	20436765
chr03	20438029	20438346
chr03	20441118	20441419
chr03	20451671	20451821
chr03	20452897	20453353
chr03	20460216	20460551
chr03	20467489	20467685
chr03	20468307	20468584
chr03	20490167	20490575
chr03	20490904	20491151
chr03	20587631	20587864
chr03	20588320	20588872
chr03	20636855	20637533
chr03	20639308	20639555
chr03	20690114	20690383
chr03	20747550	20747983
chr03	20748455	20748835
chr03	20758086	20758675
chr03	20932190	20932463
chr03	20939885	20940239
chr03	21309301	21309742
chr03	21352857	21353172
chr03	21364971	21365544
chr03	21371696	21372120
chr03	21388483	21388795
chr03	21438185	21438527
chr03	21444897	21445665
chr03	21447759	21448142
chr03	21480550	21481830
chr03	21485223	21485491
chr03	21485596	21485829
chr03	21502433	21502653
chr03	21512528	21512878
chr03	21514623	21514879
chr03	21608282	21608577
chr03	21613907	21614380
chr03	21618475	21619017
chr03	21619291	21619508
chr03	21621894	21622212
chr03	21688329	21688587
chr03	21797532	21797832
chr03	21910020	21910175
chr03	21919192	21919342
chr03	21925505	21926007
chr03	21970155	21970549
chr03	21983946	21984139
chr03	21984211	21984745
chr03	21986171	21986425
chr03	21986542	21986862
chr03	22043075	22043250
chr03	22045606	22045759
chr03	22046172	22046478
chr03	22062273	22062866
chr03	22187817	22187985
chr03	22188126	22188280
chr03	22210315	22210465
chr03	22217799	22217949
chr03	22308252	22308731
chr03	22310203	22310434
chr03	22338783	22339842
chr03	22366810	22366985
chr03	22373998	22374149
chr03	22374303	22374511
chr03	22374682	22374888
chr03	22410718	22411084
chr03	22438225	22438405
chr03	22438493	22438809
chr03	22447742	22448087
chr03	22449068	22449353
chr03	22450484	22450878
chr03	22453055	22453263
chr03	22453318	22453917
chr03	22456358	22456883
chr03	22618252	22618533
chr03	22619393	22619680
chr03	22620523	22620906
chr03	22621243	22621631
chr03	22628910	22629554
chr03	22629758	22630180
chr03	22630383	22631089
chr03	22669509	22669953
chr03	22683008	22683876
chr03	22684649	22685338
chr03	22686222	22686427
chr03	22719863	22720139
chr03	22720475	22720688
chr03	22724444	22724751
chr03	22730073	22730965
chr03	22731539	22731784
chr03	22743546	22744496
chr03	22744675	22745062
chr03	22859642	22859857
chr03	22950396	22951348
chr03	22961665	22962900
chr03	22964351	22964601
chr03	22988701	22988977
chr03	23002147	23003738
chr03	23042942	23043465
chr03	23050911	23051100
chr03	23053719	23054273
chr03	23119139	23119501
chr03	23123284	23123436
chr03	23125708	23126053
chr03	23142134	23142717
chr03	23160642	23160979
chr03	23166754	23167190
chr03	23205537	23206100
chr03	23221673	23221996
chr03	23352453	23352915
chr03	23362206	23362554
chr03	23363039	23363382
chr03	23431853	23432274
chr03	23440357	23440545
chr03	23440912	23441293
chr03	23441648	23441857
chr03	23565969	23566281
chr03	23625333	23625498
chr03	23626129	23626295
chr03	23689051	23689317
chr03	23693127	23693619
chr03	23693674	23693861
chr03	23693965	23694487
chr03	23779333	23779531
chr03	23804519	23805074
chr03	23837228	23837647
chr03	23868820	23869089
chr03	23890789	23891387
chr03	23891993	23892234
chr03	23947570	23948268
chr03	23948382	23948862
chr03	23956253	23956732
chr03	24011936	24012180
chr03	24012269	24012630
chr03	24013575	24014008
chr03	24165253	24165761
chr03	24221622	24221888
chr03	24234975	24235473
chr03	24235771	24236253
chr03	24419148	24419737
chr03	24421527	24421677
chr03	24515178	24515731
chr03	24530119	24530430
chr03	24806181	24806485
chr03	24923132	24923283
chr03	24928160	24928310
chr03	24974450	24975145
chr03	24976047	24976250
chr03	24984130	24984416
chr03	25168614	25168892
chr03	25200209	25200637
chr03	25201064	25201346
chr03	25209256	25209644
chr03	25229034	25229233
chr03	25229634	25229784
chr03	25230469	25230653
chr03	25304299	25304526
chr03	25305590	25306013
chr03	25306395	25306550
chr03	25307084	25307371
chr03	25308430	25308674
chr03	25309137	25309627
chr03	25381550	25381919
chr03	25390798	25391338
chr03	25391704	25391863
chr03	25393337	25393675
chr03	25413444	25413673
chr03	25560604	25561260
chr03	25835955	25836147
chr03	25836271	25836625
chr03	25905173	25905888
chr03	25910838	25911244
chr03	25924428	25924974
chr03	25960349	25961101
chr03	25966439	25966624
chr03	25969283	25969473
chr03	25972468	25972866
chr03	25984501	25984832
chr03	26067115	26067520
chr03	26122588	26122957
chr03	26129585	26130337
chr03	26130443	26130694
chr03	26144980	26145203
chr03	26146014	26146348
chr03	26147316	26147771
chr03	26167981	26168432
chr03	26168984	26169297
chr03	26245347	26245614
chr03	26295921	26296618
chr03	26310456	26310834
chr03	26312912	26313573
chr03	26361682	26362138
chr03	26367456	26367625
chr03	26368540	26368811
chr03	26369667	26370001
chr03	26404685	26405171
chr03	26504520	26504863
chr03	26505242	26505488
chr03	26511932	26512636
chr03	26710523	26710861
chr03	26816994	26817370
chr03	26817813	26818029
chr03	26882567	26882901
chr03	27087121	27087510
chr03	27470541	27470695
chr03	27470882	27471107
chr03	27560684	27561246
chr03	27619484	27619653
chr03	27650670	27650865
chr03	27679810	27679960
chr03	27685846	27686775
chr03	27703463	27703712
chr03	27737418	27737957
chr03	27743454	27743749
chr03	27812792	27813226
chr03	27864723	27865110
chr03	27868300	27868646
chr03	27886368	27886660
chr03	27889547	27890038
chr03	27915347	27915540
chr03	27921646	27921890
chr03	27923388	27923755
chr03	27951375	27951763
chr03	27951837	27952201
chr03	28033592	28033980
chr03	28034230	28034472
chr03	28075188	28075833
chr03	28100962	28101484
chr03	28127142	28127292
chr03	28127751	28127999
chr03	28261192	28261699
chr03	28299561	28299976
chr03	28312254	28312650
chr03	28339764	28340240
chr03	28343600	28343874
chr03	28345807	28346286
chr03	28346397	28346964
chr03	28352831	28353040
chr03	28421016	28421374
chr03	28422471	28422725
chr03	28440424	28440619
chr03	28441829	28442033
chr03	28455084	28455309
chr03	28457960	28458563
chr03	28458793	28459252
chr03	28468474	28469165
chr03	28471933	28472432
chr03	28474470	28474620
chr03	28520910	28521372
chr03	28592258	28592581
chr03	28593016	28593457
chr03	28731809	28732049
chr03	28739168	28739758
chr03	28759625	28759923
chr03	28760655	28760832
chr03	28901451	28901877
chr03	28957221	28957691
chr03	28957766	28958187
chr03	28970265	28970821
chr03	29119123	29119278
chr03	29120120	29120343
chr03	29120672	29120860
chr03	29125403	29125984
chr03	29132743	29133013
chr03	29171047	29171728
chr03	29216480	29216630
chr03	29326854	29327173
chr03	29328244	29328530
chr03	29477815	29477971
chr03	29538781	29539085
chr03	29539664	29540178
chr03	29592420	29592606
chr03	29642455	29642802
chr03	29696875	29697049
chr03	29729903	29730118
chr03	29730515	29730749
chr03	29733971	29734257
chr03	29734797	29734947
chr03	29736067	29736581
chr03	29736924	29737153
chr03	29778414	29778569
chr03	29778670	29778885
chr03	29801153	29801524
chr03	29801796	29802244
chr03	29837621	29838123
chr03	29923092	29923267
chr03	29925360	29925926
chr03	29960723	29961377
chr03	30082552	30082832
chr03	30087837	30088147
chr03	30093070	30093495
chr03	30156620	30157149
chr03	30164203	30164353
chr03	30164788	30164985
chr03	30165119	30165817
chr03	30167791	30168232
chr03	30174251	30174479
chr03	30268974	30269227
chr03	30330861	30331117
chr03	30334139	30334402
chr03	30334802	30334952
chr03	30348703	30348999
chr03	30355564	30355866
chr03	30492530	30492904
chr03	30493378	30493739
chr03	30951851	30952128
chr03	31046633	31046955
chr03	31094235	31094446
chr03	31094693	31094944
chr03	31194740	31195285
chr03	31435869	31436149
chr03	31436208	31436458
chr03	31437475	31438326
chr03	31445138	31446063
chr03	31477738	31477892
chr03	31478510	31478669
chr03	31478928	31479270
chr03	31544882	31545235
chr03	31550499	31550649
chr03	31585373	31585695
chr03	31650452	31650698
chr03	31654266	31654461
chr03	31792959	31793220
chr03	31793631	31794139
chr03	31905357	31905507
chr03	31906001	31906215
chr03	31973299	31973449
chr03	32014366	32014516
chr03	32015137	32015607
chr03	32029615	32029855
chr03	32030455	32030767
chr03	32128422	32128665
chr03	32129135	32129634
chr03	32143633	32143818
chr03	32209297	32209480
chr03	32213301	32213661
chr03	32224618	32225340
chr03	32226978	32227244
chr03	32329920	32330173
chr03	32339033	32339491
chr03	32349337	32349567
chr03	32505138	32505494
chr03	32513507	32513856
chr03	32604162	32604721
chr03	32643405	32643847
chr03	32654336	32654486
chr03	32855473	32856012
chr03	32889673	32890308
chr03	32893511	32893707
chr03	33062493	33062677
chr03	33072522	33072907
chr03	33078461	33078646
chr03	33180494	33181165
chr03	33190139	33190341
chr03	33700611	33700982
chr03	33710711	33710980
chr03	33711151	33711370
chr03	33879525	33879819
chr03	33880735	33881246
chr03	33896942	33897365
chr03	33905025	33905244
chr03	33917011	33917328
chr03	33929963	33930187
chr03	33935749	33935993
chr03	33937456	33937717
chr03	33992684	33993246
chr03	34116802	34117240
chr03	34117897	34118053
chr03	34186285	34186531
chr03	34245117	34245606
chr03	34258972	34259245
chr03	34261902	34262245
chr03	34303365	34303616
chr03	34365173	34365323
chr03	34373246	34373517
chr03	34399811	34399975
chr03	34503162	34503312
chr03	34546119	34546543
chr03	34573019	34573374
chr03	34592876	34593159
chr03	34605246	34605531
chr03	34606118	34606268
chr03	34615154	34615611
chr03	34674611	34674870
chr03	34728605	34728784
chr03	34845471	34845621
chr03	34851106	34851262
chr03	34865166	34865316
chr03	35017483	35017787
chr03	35021344	35021708
chr03	35022549	35023097
chr03	35026459	35027091
chr03	35054191	35054758
chr03	35124882	35125238
chr03	35203314	35203662
chr03	35313342	35313680
chr03	35534265	35534430
chr03	35562465	35562814
chr03	35563380	35563910
chr03	35604792	35604952
chr03	35673912	35674139
chr03	35681496	35681781
chr03	35682096	35682246
chr03	35683472	35684065
chr03	35704506	35704656
chr03	35824112	35824262
chr03	35936236	35936541
chr03	35993951	35994597
chr03	36044569	36045715
chr03	36086045	36086403
chr03	36122256	36122908
chr03	36125079	36125423
chr03	36125712	36125871
chr03	36129007	36129177
chr03	36132410	36132928
chr03	36166793	36167046
chr03	36194241	36194686
chr03	36202170	36202681
chr03	36253017	36253167
chr03	36416039	36416453
chr03	36417013	36417332
chr03	36487437	36487678
chr03	36493804	36494031
chr03	36495377	36496800
chr03	36503843	36504049
chr03	36673389	36673595
chr03	36690384	36690875
chr03	36794615	36794874
chr03	36824472	36825542
chr03	36891178	36891492
chr03	36909655	36909941
chr03	37018946	37019340
chr03	37037109	37037435
chr03	37037912	37038368
chr03	37149278	37149495
chr03	37161836	37161986
chr03	37289406	37290885
chr03	37291148	37291505
chr03	37297363	37297513
chr03	37297647	37297893
chr03	37365867	37366047
chr03	37366132	37366610
chr03	37367025	37367262
chr03	37367800	37368035
chr03	37376905	37377055
chr03	37484957	37485114
chr03	37581833	37582086
chr03	37591123	37591394
chr03	37739057	37739439
chr03	37823525	37823991
chr03	37886885	37887127
chr03	38036604	38036754
chr03	38043872	38044160
chr03	38044742	38045191
chr03	38073813	38074183
chr03	38163154	38163413
chr03	38168139	38168855
chr03	38230787	38231120
chr03	38240936	38241385
chr03	38257518	38258066
chr03	38273069	38273618
chr03	38310323	38310710
chr03	38310814	38311068
chr03	38311278	38311514
chr03	38392518	38392940
chr03	38466318	38466519
chr03	38467015	38467214
chr03	38481058	38481563
chr03	38649128	38649416
chr03	38661043	38661547
chr03	38769899	38770049
chr03	38770917	38771152
chr03	38771384	38771722
chr03	38830782	38831089
chr03	38836378	38836711
chr03	38925843	38926186
chr03	38926763	38927133
chr03	38978132	38978533
chr03	39140012	39140677
chr03	39140920	39141443
chr03	39234861	39235171
chr03	39408918	39409279
chr03	39486460	39486747
chr03	39500879	39501124
chr03	39501407	39501717
chr03	39771037	39771384
chr03	39848816	39849103
chr03	40057556	40057732
chr03	40104611	40104761
chr03	40109467	40109772
chr03	40364054	40364330
chr03	40364431	40364712
chr03	40494104	40494516
chr03	40502073	40502235
chr03	40535138	40535653
chr03	40538459	40538787
chr03	40550334	40550499
chr03	40557325	40557723
chr03	40571028	40571178
chr03	40571346	40571505
chr03	40884871	40885115
chr03	40886051	40886287
chr03	40977243	40977871
chr03	41009184	41009474
chr03	41261262	41261625
chr03	41319200	41319721
chr03	41349450	41350074
chr03	41350635	41350915
chr03	41409001	41409399
chr03	41409977	41410289
chr03	41474556	41474706
chr03	41480261	41480511
chr03	41571250	41571449
chr03	41665301	41665607
chr03	41764170	41764619
chr03	41768469	41768863
chr03	41771682	41772052
chr03	41772680	41772979
chr03	41773410	41773656
chr03	41815223	41815766
chr03	41819023	41819173
chr03	42170639	42170789
chr03	42178483	42178681
chr03	42479941	42480282
chr03	42779443	42779650
chr03	42820780	42821138
chr03	42995644	42996081
chr03	42999028	42999432
chr03	43019405	43019638
chr03	43082581	43083011
chr03	43083395	43083649
chr03	43087976	43088269
chr03	43088685	43088973
chr03	43094712	43095626
chr03	43117280	43117867
chr03	43232683	43233133
chr03	43233534	43233879
chr03	43265124	43265423
chr03	43269698	43270438
chr03	43310081	43310426
chr03	43311840	43312368
chr03	43314143	43314302
chr03	43332739	43333070
chr03	43407928	43408422
chr03	43562691	43563524
chr03	43563800	43564017
chr03	43765453	43765739
chr03	43772085	43772354
chr03	43796806	43797160
chr03	43895308	43895565
chr03	43966288	43966495
chr03	43998629	43998822
chr03	44118826	44119189
chr03	44126400	44126912
chr03	44129208	44129425
chr03	44129667	44129848
chr03	44134845	44135269
chr03	44166061	44166841
chr03	44228540	44229203
chr03	44470791	44471046
chr03	44541447	44541814
chr03	44576745	44577033
chr03	44661485	44661813
chr03	44728151	44728317
chr03	44728380	44728531
chr03	44736914	44737312
chr03	44933552	44933752
chr03	44934289	44934484
chr03	45003945	45004383
chr03	45007272	45007481
chr03	45017089	45017365
chr03	45017649	45018494
chr03	45174122	45174913
chr03	45201099	45201400
chr03	45238547	45238830
chr03	45305646	45306223
chr03	45371271	45371619
chr03	45427973	45428331
chr03	45562821	45563585
chr03	45564071	45564316
chr03	45697176	45697628
chr03	45970374	45970880
chr03	45971497	45971724
chr03	45975325	45975790
chr03	45976396	45976604
chr03	46127939	46128520
chr03	46128876	46129032
chr03	46171758	46172031
chr03	46174131	46174449
chr03	46308071	46308434
chr03	46415648	46415940
chr03	46466506	46466742
chr03	46469456	46469707
chr03	46488338	46488513
chr03	46616149	46616611
chr03	46616869	46617357
chr03	46679239	46679389
chr03	46829319	46830115
chr03	46884585	46885135
chr03	46997393	46997748
chr03	46998012	46998408
chr03	47116311	47116581
chr03	47401196	47401645
chr03	47402078	47402250
chr03	47579662	47580153
chr03	47580716	47581041
chr03	47611143	47611293
chr03	47638569	47638739
chr03	47732150	47732899
chr03	47770560	47770999
chr03	47877928	47878352
chr03	47962096	47962246
chr03	47962366	47962516
chr03	47977543	47977693
chr03	48022732	48022945
chr03	48159388	48160141
chr03	48242362	48242631
chr03	48256535	48256950
chr03	48266744	48266940
chr03	48452225	48452802
chr03	48467311	48467724
chr03	48468190	48468407
chr03	48512631	48512804
chr03	48515270	48515652
chr03	48526345	48526702
chr03	48526981	48527646
chr03	48538747	48539665
chr03	48585105	48585340
chr03	48766638	48766882
chr03	48767901	48768061
chr03	48770850	48771079
chr03	48771302	48771487
chr03	48795672	48796304
chr03	48841992	48842304
chr03	48926181	48926398
chr03	48928242	48928406
chr03	48928765	48929147
chr03	48934747	48936036
chr03	48936431	48936711
chr03	49066390	49066540
chr03	49223692	49224121
chr03	49234418	49234759
chr03	49238758	49238942
chr03	49239671	49239986
chr03	49240256	49240761
chr03	49360882	49361211
chr03	49361459	49362001
chr03	49389017	49389179
chr03	49410497	49410966
chr03	49411126	49411852
chr03	49482067	49482351
chr03	49505614	49505918
chr03	49506331	49506887
chr03	49558687	49559098
chr03	49579912	49580146
chr03	49581142	49581307
chr03	49649203	49649529
chr03	49664585	49664915
chr03	49681518	49682042
chr03	49830894	49831063
chr03	49831242	49832078
chr03	49906303	49906816
chr03	49908524	49908933
chr03	49927583	49928075
chr03	49964845	49965241
chr03	49968925	49969624
chr03	49985778	49986289
chr03	49986665	49987006
chr03	50056646	50056956
chr03	50285574	50286127
chr03	50289142	50289403
chr03	50428579	50428946
chr03	50431692	50431925
chr03	50432430	50432645
chr03	50518739	50519038
chr03	50525899	50527310
chr03	50527756	50528125
chr03	50540906	50542023
chr03	50644743	50645221
chr03	50671276	50671586
chr03	50691229	50691423
chr03	50727112	50727468
chr03	50733512	50733978
chr03	50793995	50794989
chr03	50856424	50856574
chr03	50856781	50857067
chr03	50857170	50857585
chr03	50880441	50880660
chr03	50944029	50945260
chr03	51046027	51046714
chr03	51082695	51083033
chr03	51084362	51084902
chr03	51313246	51313534
chr03	51313929	51314542
chr03	51386361	51386710
chr03	51396763	51397209
chr03	51397598	51397928
chr03	51510431	51510581
chr03	51587850	51588384
chr03	51822421	51822811
chr03	51900052	51900371
chr03	52164577	52164855
chr03	52362260	52362698
chr03	52463065	52463532
chr03	52475727	52475877
chr03	52511272	52511474
chr03	52706816	52706966
chr03	52714203	52714414
chr03	52716194	52716508
chr03	52751834	52752049
chr03	52754094	52754525
chr03	52801725	52802212
chr03	52858669	52859027
chr03	52862094	52862530
chr03	52944217	52944408
chr03	52948988	52949177
chr03	53017613	53017919
chr03	53114737	53115079
chr03	53115675	53116116
chr03	53209482	53209663
chr03	53296856	53297083
chr03	53378126	53378338
chr03	53387677	53388361
chr03	53422120	53422581
chr03	53440344	53440642
chr03	53498155	53498375
chr03	53498535	53498917
chr03	53519049	53519201
chr03	53519389	53519732
chr03	53539939	53540714
chr03	53637016	53637355
chr03	53838763	53839013
chr03	54229622	54229802
chr03	54284647	54285082
chr03	54366992	54367226
chr03	54439607	54439957
chr03	54440350	54440886
chr03	54462514	54462821
chr03	54522501	54522805
chr03	54597142	54597477
chr03	54600390	54600604
chr03	54604314	54604798
chr03	54605545	54605791
chr03	54621730	54622027
chr03	54622307	54622590
chr03	54654162	54654787
chr03	54661670	54662163
chr03	54738166	54738661
chr03	54739077	54739280
chr03	54803110	54803341
chr03	54926155	54926976
chr03	54953614	54953839
chr03	54954137	54954391
chr03	54961232	54961481
chr03	54962516	54962866
chr03	54963296	54963874
chr03	54964591	54964919
chr03	55305522	55305890
chr03	55359231	55359381
chr03	55359791	55360008
chr03	55360541	55360848
chr03	55375578	55376145
chr03	55376534	55376867
chr03	55503045	55503234
chr03	55503473	55504005
chr03	55615194	55615496
chr03	55675205	55675689
chr03	55678272	55678520
chr03	55815169	55815353
chr03	55816196	55816473
chr03	55882102	55883126
chr03	55981812	55982559
chr03	56178873	56179172
chr03	56179294	56179793
chr03	56199900	56200050
chr03	56299134	56299578
chr03	56299943	56300346
chr03	56314460	56314748
chr03	56527091	56527242
chr03	56529378	56529733
chr03	56564906	56565097
chr03	56565931	56566150
chr03	56572260	56572412
chr03	56573571	56573966
chr03	56574477	56574810
chr03	56609989	56610673
chr03	56698630	56698780
chr03	56704902	56705098
chr03	56733795	56733946
chr03	56811725	56812018
chr03	56813909	56814231
chr03	56818975	56819198
chr03	56851639	56851806
chr03	56852928	56853444
chr03	56856459	56856612
chr03	56891481	56891751
chr03	56910261	56910557
chr03	57293412	57293798
chr03	57337538	57337864
chr03	57340955	57341262
chr03	57457141	57457453
chr03	57517021	57517382
chr03	57517515	57518145
chr03	57574698	57574965
chr03	57575327	57575759
chr03	57620769	57621359
chr03	57627874	57628201
chr03	57631218	57631559
chr03	57676280	57676534
chr03	57677374	57677556
chr03	57770277	57770661
chr03	57906242	57906510
chr03	58086603	58087116
chr03	58087537	58087761
chr03	58106514	58106872
chr03	58108360	58108653
chr03	58179990	58180313
chr03	58189994	58190145
chr03	58199917	58200277
chr03	58201136	58201322
chr03	58319758	58320002
chr03	58455548	58455985
chr03	58493099	58493513
chr03	58511561	58512120
chr03	58564892	58565056
chr03	58583665	58584035
chr03	58607767	58608041
chr03	58697526	58697705
chr03	58698111	58698659
chr03	58702540	58702819
chr03	58830612	58831002
chr03	58953010	58953567
chr03	59004399	59004774
chr03	59061416	59061601
chr03	59062292	59062469
chr03	59086255	59086462
chr03	59238706	59239005
chr03	59243158	59243323
chr03	59245964	59246154
chr03	59404872	59405060
chr03	59417798	59418158
chr03	59418427	59419192
chr03	59443986	59444392
chr03	59446368	59447029
chr03	59461646	59461906
chr03	59461996	59462243
chr03	59462847	59463197
chr03	59481308	59481581
chr03	59585390	59585829
chr03	59586246	59586672
chr03	59714706	59714950
chr03	59770054	59770508
chr03	59881210	59881647
chr03	59996277	59996654
chr03	59997901	59998780
chr03	60031447	60031834
chr03	60060814	60061065
chr03	60360844	60361015
chr03	60370618	60370926
chr03	60393941	60394207
chr03	60437900	60438314
chr03	60692693	60693046
chr03	60693283	60693642
chr03	60809335	60809871
chr03	60809965	60810263
chr03	60817896	60818378
chr03	61085697	61086089
chr03	61086537	61086964
chr03	61089783	61090527
chr03	61092243	61092448
chr03	61134176	61134958
chr03	61203123	61203401
chr03	61204867	61205255
chr03	61206830	61206993
chr03	61253309	61253513
chr03	61258203	61259374
chr03	61259581	61259856
chr03	61335907	61336132
chr03	61342596	61342825
chr03	61342980	61343422
chr03	61485755	61486330
chr03	61609236	61609471
chr03	61802093	61802426
chr03	61905159	61905393
chr03	62463621	62463776
chr03	62619175	62619427
chr03	62898245	62898621
chr03	63103165	63103378
chr03	63147475	63147744
chr03	63148139	63148742
chr03	63190720	63191044
chr03	63267125	63267441
chr03	63267808	63268155
chr03	63309728	63309886
chr03	63543392	63543649
chr03	63681240	63681399
chr03	63681922	63682260
chr03	63716936	63717181
chr03	63752699	63752893
chr03	63753685	63753862
chr03	63820729	63821044
chr03	63828564	63828714
chr03	63845049	63845443
chr03	63845836	63846278
chr03	64144435	64144708
chr03	64145274	64145779
chr03	64273207	64273572
chr03	64334527	64334745
chr03	64546670	64546955
chr03	64821291	64821555
chr03	64821862	64822339
chr03	64886847	64887242
chr03	64887601	64887890
chr03	65055984	65056269
chr03	65118439	65118714
chr03	65297412	65297676
chr03	65298293	65298579
chr03	65350927	65351296
chr03	65351757	65352147
chr03	65372708	65372983
chr03	65414376	65414928
chr03	65432984	65433353
chr03	65437106	65437407
chr03	65532702	65532935
chr03	65533487	65533654
chr03	65640300	65640725
chr03	65811157	65811498
chr03	66111098	66111642
chr03	66340725	66341084
chr03	66353019	66353404
chr03	66473685	66474208
chr03	66508855	66509103
chr03	66509854	66510171
chr03	66589658	66590088
chr03	66741116	66741266
chr03	66754635	66755135
chr03	66755517	66755749
chr03	66787760	66788010
chr03	66921452	66921830
chr03	66922192	66922590
chr03	66964408	66964769
chr03	67215724	67215881
chr03	67217538	67217836
chr03	67288071	67288395
chr03	67398912	67399267
chr03	67399990	67400514
chr03	67402265	67402512
chr03	67436457	67436693
chr03	67437248	67437599
chr03	67437731	67438231
chr03	67443281	67443540
chr03	67550028	67550289
chr03	67595950	67596470
chr03	67630398	67630595
chr03	67633373	67633587
chr03	67635344	67635573
chr03	67676277	67676725
chr03	67677153	67677435
chr03	67767919	67768277
chr03	67846323	67846885
chr03	67864249	67864483
chr03	67864615	67864994
chr03	67948250	67948767
chr03	67985910	67986251
chr03	67986642	67987107
chr03	67989448	67989600
chr03	68084479	68084833
chr03	68382258	68382526
chr03	68383486	68383636
chr03	68509081	68509523
chr03	68576324	68576879
chr03	68577964	68578115
chr03	68579885	68580449
chr03	68613538	68613751
chr03	68614534	68614710
chr03	68679592	68679747
chr03	68680105	68680461
chr03	68745800	68746132
chr03	68755111	68755261
chr03	68828604	68828945
chr03	68890124	68890483
chr03	68890917	68891328
chr03	69005173	69005435
chr03	69005785	69006151
chr03	69297214	69297513
chr03	69297842	69298088
chr03	69620330	69620707
chr03	69880051	69880598
chr03	69880939	69881237
chr03	69945002	69945276
chr03	69949260	69949600
chr03	70038849	70038999
chr03	70045075	70045266
chr03	70247653	70247996
chr03	70285201	70286253
chr03	70694638	70694982
chr03	71342347	71342532
chr03	71363810	71364224
chr03	71535441	71536010
chr03	71900444	71900704
chr03	71901394	71901693
chr03	71997670	71997990
chr03	71998332	71998753
chr03	72027599	72027803
chr03	72053583	72053835
chr03	72054644	72055124
chr03	72236961	72237313
chr03	72237626	72238001
chr03	72279456	72280051
chr03	72309010	72309255
chr03	72353159	72353431
chr03	72427907	72428057
chr03	72428644	72428836
chr03	72575881	72576243
chr03	72677449	72677667
chr03	72710259	72710498
chr03	72814481	72814826
chr03	72863218	72863368
chr03	73517571	73517748
chr03	73518224	73518743
chr03	73542319	73542516
chr03	73602585	73602814
chr03	73689841	73690087
chr03	73751515	73751834
chr03	73979860	73980151
chr03	73980719	73981032
chr03	74839894	74840464
chr03	74840946	74841140
chr03	75017192	75017627
chr03	75087244	75087723
chr03	75737017	75737167
chr03	75737239	75737614
chr03	75762979	75763129
chr03	75779120	75779326
chr03	76062539	76063104
chr03	77309329	77309641
chr03	77545672	77545990
chr03	77546241	77546503
chr03	77806241	77806397
chr03	77807636	77807822
chr03	78068270	78068500
chr03	78095564	78095794
chr03	78201764	78202118
chr03	78371075	78371425
chr03	78378331	78378644
chr03	78749220	78749613
chr03	79276889	79277203
chr03	79277628	79278049
chr03	79601952	79602175
chr03	79636970	79637120
chr03	79756428	79756783
chr03	79839365	79839548
chr03	79839979	79840262
chr03	80400297	80400805
chr03	80401222	80401506
chr03	80709552	80709872
chr03	80717303	80717667
chr03	80772596	80772807
chr03	81179357	81179532
chr03	81391329	81391479
chr03	81619606	81619922
chr03	81630038	81630544
chr03	81861256	81861475
chr03	81989139	81989515
chr03	81989963	81990307
chr03	82225748	82225898
chr03	82450332	82450536
chr03	82451350	82451507
chr03	82742420	82742634
chr03	82819991	82820196
chr03	83426817	83427131
chr03	83533662	83533812
chr03	83561352	83561714
chr03	83840719	83840937
chr03	84021962	84022134
chr03	84036278	84036476
chr03	84246573	84247138
chr03	84247334	84247808
chr03	84273510	84273732
chr03	84274246	84274699
chr03	84350874	84351122
chr03	84798929	84799097
chr03	85657790	85658046
chr03	85665106	85666253
chr03	85745778	85746017
chr03	85821096	85821279
chr03	85835327	85835598
chr03	87332420	87332803
chr03	88409108	88409258
chr03	88416891	88417074
chr03	88417589	88418082
chr03	88894843	88895587
chr03	89039902	89040266
chr03	89156031	89156296
chr03	89156842	89157180
chr03	89270010	89270330
chr03	89483507	89483730
chr03	89483806	89484236
chr03	89888027	89888516
chr03	89888902	89889162
chr03	89953538	89953818
chr03	89954231	89954634
chr03	90437783	90438046
chr03	90438448	90438850
chr03	90444059	90444354
chr03	90567594	90567744
chr03	90771751	90772014
chr03	90772818	90773314
chr03	91031126	91031304
chr03	91054612	91054807
chr03	91322169	91322497
chr03	91322908	91323412
chr03	91370373	91370889
chr03	91371361	91371656
chr03	91492910	91493075
chr03	91493746	91494098
chr03	91819939	91820108
chr03	92013212	92013374
chr03	92013710	92013947
chr03	92120969	92121357
chr03	92121861	92122205
chr03	92525418	92525644
chr03	92525764	92526006
chr03	92526570	92526864
chr03	92532172	92532821
chr03	92533278	92533533
chr03	92578705	92579002
chr03	92638195	92638458
chr03	92639080	92639230
chr03	93015276	93015645
chr03	93016016	93016332
chr03	93572268	93572478
chr03	93588998	93589148
chr03	93589332	93589517
chr03	93658837	93658987
chr03	93830663	93830923
chr03	93861601	93861800
chr03	94386189	94386379
chr03	94386716	94387010
chr03	94407069	94407339
chr03	94414717	94414893
chr03	94651792	94652442
chr03	94663178	94663328
chr03	94669672	94670042
chr03	94670159	94670518
chr03	94689067	94689591
chr03	94697419	94698138
chr03	94742715	94742909
chr03	94807962	94808604
chr03	95304746	95304949
chr03	95394052	95394275
chr03	95569667	95569895
chr03	95670361	95670679
chr03	95710609	95711324
chr03	95722554	95722755
chr03	95723019	95723207
chr03	95723435	95723608
chr03	95753539	95753844
chr03	95886302	95886452
chr03	95887316	95887731
chr03	96213601	96213832
chr03	96353577	96353988
chr03	96529323	96529589
chr03	96529910	96530066
chr03	96617887	96618127
chr03	96788256	96788498
chr03	96863287	96863690
chr03	96864261	96864520
chr03	96865442	96866073
chr03	97062978	97063327
chr03	97063622	97064112
chr03	97283175	97283497
chr03	97317460	97317947
chr03	97321209	97321409
chr03	97369784	97370308
chr03	97406023	97406181
chr03	97411904	97412275
chr03	97412507	97412761
chr03	97604765	97605013
chr03	97606229	97606379
chr03	97611865	97612342
chr03	97612903	97613156
chr03	97669053	97669209
chr03	97669543	97669765
chr03	97676822	97677185
chr03	97677352	97677531
chr03	97759456	97759680
chr03	97759868	97760163
chr03	97910430	97910765
chr03	98230352	98230683
chr03	98384252	98384550
chr03	98384983	98385270
chr03	98459994	98460144
chr03	98460522	98460722
chr03	98520618	98520785
chr03	98521098	98521248
chr03	98618669	98619202
chr03	98619796	98620139
chr03	98732760	98733139
chr03	98955569	98955763
chr03	99014811	99015173
chr03	99223871	99224112
chr03	99380718	99381096
chr03	99497255	99497689
chr03	99545517	99545776
chr03	99546325	99546873
chr03	99587857	99588162
chr03	99654374	99654716
chr03	99655083	99655359
chr03	99730575	99730901
chr03	99738765	99739134
chr03	99949175	99949485
chr03	100526914	100527321
chr03	100589432	100589582
chr03	100729017	100729536
chr03	100730099	100730452
chr03	100769604	100769913
chr03	101038812	101039015
chr03	101260158	101260689
chr03	101261065	101261352
chr03	101432147	101432554
chr03	101647479	101647746
chr03	101748221	101748521
chr03	101749023	101749501
chr03	101821159	101821986
chr03	101904824	101906200
chr03	102087846	102088097
chr03	102163555	102163805
chr03	102164233	102164888
chr03	102252331	102252667
chr03	102354952	102355570
chr03	102477458	102477782
chr03	102654509	102654774
chr03	102881531	102881867
chr03	102882138	102882526
chr03	102936739	102937188
chr03	102956812	102957024
chr03	103058754	103059310
chr03	103242350	103242664
chr03	103250379	103250893
chr03	103251157	103251611
chr03	103546924	103547343
chr03	104013492	104013770
chr03	104014232	104014415
chr03	104032742	104032906
chr03	104149867	104150049
chr03	104402993	104403193
chr03	104411288	104411531
chr03	104531916	104532068
chr03	104532756	104533003
chr03	104780139	104780701
chr03	104781091	104781354
chr03	105012494	105012754
chr03	105016901	105017216
chr03	105230321	105230828
chr03	105422278	105422428
chr03	105435595	105435897
chr03	105439568	105439729
chr03	105440767	105441078
chr03	105441548	105441787
chr03	105488717	105488878
chr03	105489266	105489540
chr03	105501562	105501862
chr03	105506482	105507295
chr03	105507807	105507957
chr03	105747561	105747718
chr03	105860375	105860743
chr03	106191420	106191657
chr03	106347655	106348066
chr03	106488696	106489231
chr03	106489311	106489464
chr03	106501893	106502043
chr03	106508780	106509011
chr03	106509108	106509354
chr03	106698881	106699110
chr03	106699251	106699402
chr03	106869617	106870172
chr03	106876569	106876742
chr03	106895397	106895695
chr03	106925971	106926392
chr03	106975110	106975439
chr03	107094736	107095054
chr03	107095806	107096040
chr03	107201298	107201787
chr03	107201873	107202493
chr03	107226077	107226387
chr03	107226951	107227650
chr03	107228896	107229098
chr03	107229298	107229473
chr03	107321599	107322424
chr03	107438177	107438471
chr03	107450217	107450555
chr03	107537513	107537678
chr03	107545842	107546004
chr03	107622776	107623209
chr03	107686139	107686366
chr03	107691863	107692114
chr03	107698911	107699347
chr03	107699638	107700132
chr03	107815942	107816304
chr03	107816691	107817122
chr03	107858269	107859175
chr03	107866512	107866780
chr03	107946412	107946571
chr03	108066911	108067148
chr03	108177881	108178498
chr03	108189375	108189711
chr03	108190106	108190618
chr03	108353743	108354114
chr03	108395373	108395855
chr03	108396300	108396557
chr03	108418635	108418785
chr03	108640125	108640425
chr03	108640603	108640798
chr03	108713480	108714063
chr03	108716960	108717282
chr03	108726638	108726852
chr03	108727162	108727312
chr03	108823381	108823898
chr03	108829529	108830087
chr03	108870160	108870909
chr03	108894249	108894520
chr03	108914172	108914374
chr03	108965902	108966455
chr03	109040954	109041157
chr03	109183523	109183673
chr03	109184536	109185066
chr03	109299553	109300072
chr03	109300608	109300789
chr03	109332899	109333157
chr03	109369942	109370092
chr03	109647814	109648265
chr03	109648634	109649154
chr03	109668564	109668858
chr03	109881800	109882206
chr03	109882329	109882664
chr03	110158874	110159024
chr03	110159488	110159659
chr03	110178230	110178535
chr03	110266237	110266663
chr03	110288019	110288217
chr03	110288276	110288426
chr03	110299411	110299717
chr03	110390927	110391077
chr03	110450750	110450987
chr03	110671766	110672144
chr03	110717886	110718293
chr03	110897653	110897841
chr03	110898309	110898540
chr03	110904681	110904928
chr03	110913247	110913735
chr03	110953251	110953503
chr03	111183084	111183500
chr03	111297740	111298404
chr03	111307253	111307623
chr03	111341506	111341656
chr03	111423571	111423868
chr03	111426388	111426538
chr03	111428121	111428725
chr03	111441708	111441962
chr03	111471929	111472274
chr03	111472337	111472609
chr03	111485346	111485624
chr03	111485881	111486279
chr03	111486338	111486675
chr03	111600325	111600528
chr03	111600711	111601073
chr03	111601800	111602153
chr03	111602581	111602733
chr03	111605956	111606261
chr03	111782414	111783265
chr03	111789635	111789991
chr03	111834467	111834779
chr03	111843151	111843611
chr03	111884617	111884792
chr03	111885678	111885828
chr03	111891968	111892244
chr03	111927841	111928049
chr03	112008194	112008516
chr03	112039036	112039742
chr03	112055800	112056016
chr03	112056595	112056745
chr03	112326009	112326275
chr03	112326390	112326910
chr03	112358397	112358614
chr03	112448797	112449326
chr03	112449403	112449887
chr03	112526378	112526687
chr03	112536610	112536867
chr03	112546842	112547086
chr03	112547264	112547492
chr03	112556079	112556280
chr03	112556468	112556785
chr03	112623491	112623794
chr03	112672375	112672868
chr03	112673261	112673590
chr03	112847542	112848138
chr03	112905197	112905435
chr03	113014226	113014737
chr03	113017874	113018053
chr03	113073352	113073620
chr03	113073980	113074254
chr03	113410334	113410655
chr03	113440074	113440337
chr03	113446943	113447369
chr03	113465890	113466142
chr03	113470238	113470446
chr03	113493287	113493601
chr03	113493764	113494516
chr03	113509612	113509762
chr03	113522142	113522404
chr03	113549838	113550012
chr03	113588259	113588718
chr03	113589185	113589427
chr03	113654862	113655273
chr03	113705552	113705779
chr03	113706978	113707410
chr03	113883595	113883906
chr03	113884327	113884635
chr03	114023412	114023569
chr03	114061634	114061959
chr03	114105077	114105616
chr03	114106058	114106245
chr03	114255561	114255738
chr03	114256257	114256652
chr03	114263879	114264282
chr03	114265523	114265769
chr03	114297914	114298187
chr03	114298955	114299378
chr03	114332176	114332482
chr03	114332996	114333414
chr03	114549980	114550249
chr03	114550657	114551045
chr03	114553131	114553570
chr03	114553932	114554359
chr03	114620037	114621365
chr03	114635646	114636189
chr03	114653421	114653770
chr03	114653991	114654230
chr03	114687293	114687754
chr03	114725676	114725943
chr03	114726625	114727051
chr03	114823975	114824357
chr03	114954819	114955365
chr03	114962796	114963096
chr03	115016926	115017456
chr03	115096829	115097092
chr03	115111144	115111434
chr03	115119578	115119735
chr03	115283215	115283770
chr03	115342015	115342191
chr03	115348286	115348493
chr03	115466414	115467470
chr03	115534040	115534588
chr03	115713546	115713804
chr03	115714571	115715212
chr03	115762327	115762689
chr03	115812527	115812786
chr03	115813039	115813587
chr03	115814274	115814672
chr03	115883243	115883412
chr03	115898122	115898449
chr03	115915772	115916094
chr03	115916647	115916799
chr03	116084288	116084497
chr03	116085012	116085345
chr03	116177279	116177429
chr03	116229450	116230001
chr03	116231444	116232587
chr03	116328086	116328643
chr03	116338271	116338421
chr03	116433904	116434448
chr03	116500035	116500185
chr03	116538626	116538820
chr03	116539317	116539815
chr03	116628789	116629113
chr03	116629509	116629949
chr03	116695632	116696072
chr03	116750157	116750378
chr03	116750452	116750837
chr03	116966781	116967282
chr03	116967797	116968131
chr03	117150902	117151092
chr03	117214579	117214864
chr03	117427000	117427266
chr03	117429667	117429976
chr03	117456068	117456362
chr03	117456908	117457404
chr03	117502224	117502527
chr03	117503071	117503530
chr03	117530213	117530537
chr03	117530992	117531477
chr03	117761566	117761806
chr03	117892907	117893076
chr03	117930195	117930394
chr03	117931028	117931690
chr03	118296105	118296348
chr03	118397239	118397503
chr03	118481049	118481509
chr03	118673991	118674297
chr03	118675254	118675481
chr03	118675974	118676172
chr03	118676914	118677285
chr03	118849020	118849500
chr03	118849979	118850178
chr03	118975686	118975933
chr03	118976485	118976946
chr03	118991019	118991305
chr03	118991697	118991938
chr03	119128904	119129143
chr03	119201783	119202114
chr03	119202917	119203216
chr03	119231429	119231825
chr03	119272535	119273317
chr03	119378206	119378564
chr03	119379154	119379798
chr03	119383830	119384011
chr03	119456883	119457415
chr03	119457526	119458180
chr03	119590706	119591240
chr03	119803215	119803477
chr03	119803574	119803983
chr03	119839692	119840126
chr03	119840204	119840468
chr03	119855047	119855393
chr03	120119174	120119324
chr03	120166396	120167139
chr03	120241171	120241599
chr03	120261263	120261635
chr03	120268430	120268580
chr03	120297026	120297315
chr03	120303469	120304164
chr03	120450500	120450758
chr03	120494376	120494923
chr03	120523429	120523579
chr03	120563000	120563408
chr03	120629346	120629615
chr03	120726496	120726804
chr03	120727193	120727472
chr03	120930618	120931048
chr03	120936311	120936484
chr03	120937389	120937667
chr03	121201678	121201949
chr03	121270670	121270872
chr03	121281257	121281666
chr03	121284653	121285072
chr03	121285366	121285593
chr03	121302902	121303059
chr03	121457633	121457788
chr03	121660574	121660915
chr03	121768575	121768914
chr03	121769487	121770006
chr03	121858578	121858893
chr03	122033813	122034106
chr03	122034700	122035204
chr03	122046156	122046314
chr03	122054255	122054551
chr03	122056398	122056730
chr03	122106892	122107311
chr03	122289635	122289993
chr03	122338577	122339186
chr03	122380774	122381336
chr03	122381567	122381740
chr03	122390884	122391235
chr03	122456606	122456996
chr03	122460736	122461255
chr03	122644132	122644282
chr03	122787220	122787419
chr03	122899843	122900184
chr03	122900599	122901101
chr03	122920912	122921114
chr03	122967140	122967437
chr03	122967992	122968454
chr03	122983864	122984023
chr03	123021557	123021801
chr03	123027775	123028031
chr03	123030057	123030253
chr03	123033608	123033969
chr03	123092124	123092758
chr03	123093049	123093337
chr03	123221345	123221806
chr03	123222287	123222659
chr03	123370757	123371238
chr03	123371676	123371998
chr03	123432240	123432512
chr03	123440146	123440369
chr03	123440699	123441354
chr03	123441682	123441988
chr03	123442085	123443009
chr03	123445541	123445701
chr03	123480013	123480516
chr03	123480838	123481228
chr03	123495290	123495639
chr03	123519097	123519411
chr03	123569109	123569481
chr03	123569853	123570272
chr03	123759326	123759866
chr03	123823057	123823245
chr03	123871375	123871539
chr03	123872248	123872517
chr03	123874532	123874730
chr03	123889749	123890482
chr03	123892201	123892696
chr03	124061182	124061457
chr03	124061613	124061984
chr03	124111170	124111320
chr03	124129699	124130169
chr03	124326893	124327256
chr03	124609075	124609581
chr03	124609801	124610018
chr03	124610075	124610330
chr03	124684747	124685044
chr03	124690446	124690729
chr03	124845127	124845366
chr03	124846736	124847115
chr03	124995018	124995191
chr03	124996891	124997390
chr03	125207391	125207782
chr03	125210615	125210811
chr03	125218282	125218542
chr03	125219208	125219617
chr03	125258441	125258591
chr03	125369784	125370255
chr03	125370659	125370882
chr03	125480829	125480979
chr03	125527933	125528513
chr03	125528922	125529177
chr03	125546119	125546487
chr03	125618048	125618198
chr03	125621441	125621824
chr03	125977413	125978049
chr03	125978369	125978580
chr03	125996530	125996897
chr03	126010009	126010434
chr03	126042204	126042648
chr03	126043822	126044330
chr03	126044563	126044767
chr03	126072991	126073345
chr03	126085137	126085451
chr03	126085615	126086394
chr03	126086449	126086794
chr03	126104370	126104630
chr03	126138712	126138862
chr03	126139187	126139382
chr03	126383004	126383448
chr03	126504535	126504741
chr03	126603384	126603546
chr03	126603649	126603952
chr03	126604145	126604522
chr03	126786431	126786693
chr03	126787035	126787391
chr03	126892678	126892959
chr03	126946397	126946547
chr03	127011033	127011365
chr03	127076052	127076330
chr03	127123187	127123610
chr03	127124280	127124550
chr03	127147457	127147626
chr03	127147678	127147910
chr03	127152754	127153077
chr03	127168536	127168835
chr03	127174156	127174577
chr03	127189409	127189918
chr03	127345385	127345583
chr03	127382636	127382855
chr03	127382971	127383170
chr03	127385008	127385198
chr03	127405500	127405770
chr03	127564351	127564576
chr03	127564794	127564944
chr03	127618784	127619087
chr03	127652774	127653241
chr03	127699075	127699365
chr03	127701096	127701322
chr03	127708792	127709129
chr03	127728109	127728540
chr03	127886704	127886886
chr03	127907060	127907511
chr03	127961114	127961632
chr03	127966943	127967234
chr03	127967862	127968138
chr03	128064922	128065072
chr03	128076848	128077148
chr03	128077519	128077891
chr03	128094345	128094928
chr03	128095495	128095772
chr03	128153118	128153321
chr03	128153828	128154249
chr03	128227380	128227830
chr03	128228951	128229196
chr03	128474018	128474314
chr03	128474517	128474871
chr03	128497448	128497939
chr03	128501899	128502088
chr03	128532705	128533031
chr03	128559319	128559776
chr03	128560190	128560495
chr03	128590924	128591125
chr03	128650586	128651113
chr03	128651800	128652146
chr03	128667517	128668026
chr03	128668768	128669064
chr03	128684377	128684629
chr03	128685148	128685589
chr03	128716978	128717268
chr03	128718018	128718178
chr03	128738285	128738796
chr03	128788863	128789014
chr03	128866004	128866523
chr03	128866918	128867210
chr03	128928345	128928629
chr03	128942429	128942783
chr03	128943061	128943458
chr03	129008892	129009042
chr03	129009670	129009901
chr03	129037945	129038095
chr03	129038304	129038695
chr03	129067525	129067912
chr03	129078344	129079190
chr03	129085172	129085329
chr03	129136874	129137162
chr03	129137693	129138210
chr03	129182118	129182268
chr03	129217018	129217226
chr03	129220086	129220312
chr03	129232907	129233188
chr03	129373183	129373552
chr03	129373899	129374184
chr03	129563802	129563952
chr03	129564213	129564363
chr03	129618954	129619261
chr03	129743503	129743946
chr03	129757620	129757801
chr03	130028999	130029285
chr03	130137839	130138129
chr03	130145621	130145914
chr03	130146608	130147095
chr03	130155700	130156337
chr03	130156533	130156856
chr03	130156989	130157384
chr03	130172911	130173148
chr03	130194853	130195079
chr03	130248398	130248671
chr03	130250042	130250448
chr03	130299686	130299943
chr03	130306734	130306969
chr03	130307663	130307882
chr03	130389921	130390377
chr03	130394018	130394225
chr03	130421706	130422054
chr03	130422822	130423200
chr03	130442144	130442294
chr03	130443391	130443832
chr03	130479541	130479814
chr03	130480288	130480683
chr03	130551481	130551964
chr03	130552443	130552763
chr03	130559866	130560108
chr03	130586434	130586595
chr03	130586847	130587132
chr03	130590336	130590821
chr03	130593167	130593552
chr03	130667928	130668154
chr03	130802745	130802971
chr03	130807502	130807729
chr03	130808076	130808767
chr03	130941278	130941475
chr03	131019939	131020211
chr03	131470593	131470870
chr03	131499203	131499485
chr03	131513870	131514020
chr03	131514079	131514278
chr03	131564429	131564670
chr03	131606762	131606974
chr03	131612016	131612397
chr03	131684180	131684774
chr03	131695388	131695775
chr03	131800107	131800298
chr03	131817325	131817790
chr03	131850743	131851261
chr03	131966928	131967594
chr03	132255716	132255994
chr03	132310972	132311317
chr03	132311853	132312025
chr03	132339207	132339468
chr03	132339685	132340032
chr03	132360468	132360696
chr03	132362531	132362698
chr03	132521492	132521900
chr03	132530861	132531169
chr03	132570915	132571319
chr03	132571926	132572306
chr03	132613338	132613540
chr03	133036476	133036820
chr03	133055709	133055910
chr03	133078851	133079001
chr03	133079922	133080072
chr03	133141935	133142185
chr03	133143483	133143970
chr03	133151542	133151881
chr03	133152152	133152411
chr03	133238557	133238955
chr03	133244627	133245326
chr03	133290002	133290578
chr03	133430190	133430495
chr03	133540141	133540441
chr03	133542861	133543177
chr03	133594340	133594490
chr03	133625509	133626048
chr03	133713783	133714037
chr03	133714207	133714411
chr03	133720902	133721121
chr03	133724873	133725164
chr03	133726653	133726817
chr03	133836797	133837170
chr03	133837272	133837564
chr03	133838037	133838391
chr03	133881677	133881879
chr03	133882538	133882693
chr03	133899992	133900142
chr03	133911090	133911375
chr03	133954354	133954860
chr03	133968179	133968339
chr03	133969292	133969481
chr03	134031707	134031947
chr03	134169058	134169232
chr03	134205061	134205270
chr03	134230912	134231298
chr03	134232107	134232484
chr03	134435842	134436225
chr03	134499160	134499752
chr03	134644729	134645032
chr03	134790945	134791095
chr03	134794472	134794667
chr03	134800239	134800597
chr03	134828853	134829369
chr03	134869877	134870312
chr03	134904388	134904850
chr03	135033822	135034013
chr03	135080434	135080584
chr03	135252911	135253135
chr03	135313449	135313851
chr03	135376112	135376526
chr03	135378899	135379167
chr03	135380246	135380502
chr03	135484641	135484896
chr03	135620054	135620346
chr03	135628769	135629389
chr03	135700505	135700838
chr03	135705955	135706105
chr03	135730524	135730884
chr03	135731295	135731605
chr03	135732284	135732578
chr03	135733005	135733255
chr03	135854614	135854863
chr03	135889960	135890578
chr03	135907915	135908292
chr03	135908809	135909036
chr03	136248260	136248452
chr03	136295721	136295871
chr03	136331587	136331878
chr03	136392590	136392903
chr03	136393073	136393229
chr03	136393439	136393589
chr03	136401940	136402300
chr03	136410921	136411160
chr03	136411558	136411879
chr03	136483739	136484061
chr03	136488498	136488959
chr03	136524058	136524339
chr03	136537850	136538160
chr03	136564831	136564992
chr03	136565148	136565298
chr03	136566871	136567087
chr03	136571285	136571474
chr03	136616812	136617184
chr03	136617561	136618023
chr03	136708110	136708459
chr03	136708727	136709169
chr03	136790189	136791059
chr03	136841780	136842114
chr03	136847081	136847240
chr03	136900003	136900201
chr03	137076545	137076731
chr03	137128095	137128344
chr03	137201942	137202177
chr03	137225157	137225460
chr03	137266276	137266636
chr03	137323483	137324004
chr03	137324559	137324913
chr03	137388420	137388944
chr03	137392893	137393155
chr03	137537453	137537834
chr03	137538458	137538711
chr03	137566495	137567162
chr03	137710238	137710483
chr03	137811344	137811968
chr03	137812381	137812587
chr03	137845865	137846119
chr03	137846673	137847138
chr03	137930252	137930498
chr03	137930720	137931203
chr03	137931451	137931730
chr03	137946542	137946731
chr03	137954078	137954287
chr03	137955108	137955414
chr03	137998768	137999369
chr03	138021334	138021818
chr03	138024940	138025144
chr03	138025504	138025747
chr03	138126086	138126516
chr03	138195506	138195751
chr03	138204111	138204454
chr03	138406353	138406536
chr03	138406630	138407155
chr03	138475618	138475861
chr03	138522322	138522732
chr03	138523082	138523276
chr03	138608509	138609067
chr03	138697198	138697595
chr03	138755338	138755625
chr03	138852048	138852389
chr03	138957242	138957392
chr03	139021486	139022083
chr03	139149015	139149238
chr03	139159077	139159462
chr03	139160248	139160645
chr03	139191962	139192195
chr03	139193091	139193336
chr03	139194625	139195030
chr03	139302854	139303076
chr03	139305487	139305680
chr03	139336019	139336526
chr03	139337348	139337554
chr03	139390205	139390582
chr03	139390748	139390995
chr03	139392631	139393013
chr03	139393116	139393801
chr03	139479147	139479391
chr03	139479833	139480140
chr03	139485178	139485501
chr03	139485819	139486042
chr03	139490583	139490992
chr03	139617232	139617462
chr03	139725995	139726145
chr03	139728455	139728690
chr03	139747230	139747818
chr03	139756329	139756554
chr03	139936504	139936768
chr03	139943361	139943591
chr03	139977845	139978219
chr03	140050846	140051263
chr03	140051521	140051952
chr03	140058504	140058972
chr03	140248579	140248871
chr03	140267535	140267777
chr03	140360820	140361557
chr03	140361893	140362340
chr03	140395869	140396121
chr03	140396468	140396873
chr03	140400041	140400234
chr03	140513985	140514326
chr03	140514696	140515173
chr03	140516440	140516771
chr03	140632539	140632698
chr03	140829099	140829534
chr03	140873149	140873498
chr03	140876798	140877128
chr03	140877493	140877840
chr03	140937071	140937221
chr03	141182019	141182426
chr03	141232788	141233169
chr03	141233571	141233866
chr03	141296931	141297124
chr03	141297486	141297679
chr03	141304404	141304743
chr03	141352098	141352466
chr03	141443935	141444251
chr03	141502132	141502336
chr03	141534372	141534619
chr03	141645160	141645646
chr03	141658709	141659011
chr03	141852335	141852833
chr03	141875526	141875742
chr03	141996509	141996836
chr03	141997302	141997667
chr03	142052158	142052437
chr03	142123385	142123597
chr03	142129576	142129805
chr03	142216112	142216332
chr03	142216605	142216780
chr03	142259574	142259835
chr03	142491583	142491766
chr03	142493720	142494043
chr03	142494214	142494653
chr03	142508366	142508665
chr03	142508766	142509190
chr03	142513765	142514059
chr03	142519139	142519411
chr03	142632334	142632518
chr03	142633563	142633713
chr03	142893543	142893801
chr03	142894531	142894820
chr03	142904837	142904987
chr03	142906051	142906408
chr03	142914487	142914688
chr03	142915109	142915404
chr03	142915650	142915800
chr03	142923351	142923780
chr03	143017270	143017742
chr03	143115560	143115779
chr03	143156564	143156769
chr03	143157039	143157197
chr03	143163207	143163357
chr03	143163452	143163724
chr03	143244115	143244412
chr03	143317347	143317818
chr03	143376434	143376996
chr03	143461153	143461345
chr03	143565434	143565816
chr03	143585000	143585345
chr03	143585714	143586289
chr03	143765357	143765577
chr03	143880906	143881060
chr03	143882869	143883068
chr03	144008291	144008650
chr03	144023198	144023999
chr03	144030655	144031458
chr03	144296154	144296313
chr03	144487454	144487835
chr03	144496716	144497048
chr03	144521499	144522344
chr03	144576390	144576632
chr03	144576740	144577191
chr03	144669995	144670145
chr03	144674682	144674877
chr03	144683590	144683895
chr03	144695982	144696285
chr03	144723333	144723525
chr03	144771973	144772313
chr03	144773728	144774043
chr03	144782200	144782430
chr03	144783938	144784102
chr03	144784907	144785256
chr03	144787454	144787753
chr03	144879309	144879465
chr03	144919526	144919862
chr03	145207183	145207363
chr03	145268262	145268473
chr03	145270322	145270560
chr03	145312813	145313071
chr03	145326569	145326720
chr03	145327857	145328126
chr03	145343252	145343596
chr03	145414999	145415209
chr03	145415743	145416058
chr03	145524469	145524619
chr03	145706194	145706602
chr03	145707226	145707424
chr03	145818140	145818513
chr03	145826128	145826338
chr03	145834523	145834979
chr03	145965370	145965697
chr03	146013040	146013285
chr03	146013607	146014203
chr03	146081528	146081692
chr03	146081818	146081992
chr03	146320356	146320706
chr03	146340486	146340733
chr03	146343030	146343294
chr03	146423356	146423658
chr03	146430262	146430521
chr03	146482586	146483379
chr03	146485156	146485434
chr03	146489538	146489731
chr03	146606280	146606446
chr03	146625325	146625668
chr03	146721833	146722135
chr03	146724794	146725111
chr03	146733647	146734136
chr03	146741597	146741926
chr03	146748302	146748467
chr03	146829134	146829357
chr03	146832871	146833110
chr03	146833247	146833500
chr03	146887674	146888239
chr03	147103226	147103830
chr03	147111258	147111415
chr03	147203588	147203970
chr03	147204166	147204316
chr03	147209289	147209471
chr03	147366755	147366973
chr03	147368743	147368978
chr03	147412220	147412477
chr03	147421801	147422107
chr03	147470633	147470878
chr03	147532703	147533068
chr03	147674728	147674918
chr03	147681417	147681749
chr03	147694961	147695262
chr03	147723306	147723760
chr03	147971688	147971986
chr03	148022395	148022802
chr03	148024086	148024320
chr03	148176272	148176640
chr03	148181411	148181620
chr03	148181794	148182037
chr03	148291264	148291451
chr03	148315847	148316221
chr03	148333464	148333710
chr03	148333945	148334592
chr03	148432927	148433375
chr03	148500493	148500872
chr03	148501483	148502016
chr03	148502618	148502871
chr03	148512400	148512644
chr03	148513011	148513452
chr03	148554297	148554549
chr03	148556010	148556176
chr03	148569156	148569498
chr03	148625103	148625355
chr03	148633405	148633614
chr03	148634278	148634812
chr03	148692992	148693231
chr03	148700685	148700835
chr03	148701780	148702414
chr03	148816894	148817166
chr03	148875184	148875365
chr03	148875466	148875779
chr03	148877252	148877610
chr03	148927222	148927482
chr03	148940213	148940798
chr03	149041803	149041984
chr03	149042154	149042439
chr03	149084635	149085064
chr03	149113602	149114267
chr03	149204530	149204722
chr03	149215879	149216217
chr03	149231619	149231769
chr03	149296468	149296637
chr03	149346937	149347180
chr03	149359257	149359626
chr03	149360466	149360735
chr03	149395500	149395873
chr03	149476077	149476474
chr03	149477649	149477799
chr03	149478042	149478216
chr03	149482852	149483011
chr03	149490283	149490631
chr03	149563063	149563512
chr03	149619923	149620274
chr03	149657288	149657854
chr03	149667507	149667812
chr03	149668518	149668922
chr03	149685530	149685843
chr03	149686522	149687250
chr03	149687933	149688193
chr03	149700887	149701037
chr03	149743677	149744479
chr03	149820922	149821132
chr03	149827658	149828025
chr03	149884974	149885636
chr03	150021587	150022089
chr03	150027443	150027801
chr03	150028343	150028746
chr03	150028931	150029148
chr03	150047280	150047910
chr03	150143325	150143695
chr03	150144594	150145111
chr03	150145872	150146135
chr03	150174052	150174294
chr03	150304569	150304977
chr03	150314862	150315170
chr03	150315353	150315528
chr03	150317753	150318262
chr03	150320367	150321061
chr03	150367733	150367883
chr03	150368119	150368315
chr03	150374212	150374522
chr03	150377105	150377775
chr03	150471461	150471702
chr03	150807553	150807993
chr03	150872278	150872720
chr03	150927255	150927405
chr03	150928293	150928574
chr03	150942981	150943131
chr03	150943368	150943633
chr03	151041921	151042074
chr03	151043470	151043631
chr03	151047198	151047429
chr03	151058566	151058862
chr03	151287759	151288043
chr03	151301873	151302146
chr03	151304997	151305287
chr03	151309371	151309602
chr03	151344922	151345247
chr03	151379019	151379709
chr03	151430956	151431139
chr03	151461463	151461870
chr03	151462077	151462227
chr03	151462385	151462608
chr03	151516290	151516616
chr03	151517103	151517709
chr03	151517922	151518173
chr03	151572256	151573506
chr03	151610838	151611167
chr03	151612505	151613034
chr03	151614156	151614497
chr03	151614624	151615041
chr03	151623368	151624045
chr03	151677091	151677568
chr03	151678127	151678501
chr03	151718734	151719518
chr03	151719692	151719999
chr03	151749966	151750295
chr03	151848849	151849271
chr03	151849549	151849800
chr03	151979193	151979368
chr03	152084447	152084597
chr03	152085685	152085837
chr03	152086046	152086215
chr03	152091533	152091945
chr03	152171032	152171355
chr03	152196756	152197318
chr03	152231849	152232519
chr03	152233304	152233807
chr03	152329453	152329845
chr03	152469739	152469912
chr03	152503069	152503463
chr03	152659340	152659521
chr03	152662586	152662774
chr03	152824390	152824685
chr03	152894634	152894836
chr03	152929818	152929985
chr03	152947460	152947646
chr03	152951357	152951953
chr03	152952438	152952942
chr03	152954693	152954872
chr03	152990869	152991221
chr03	152991404	152992544
chr03	153169550	153169869
chr03	153330241	153330455
chr03	153330721	153330880
chr03	153422919	153423255
chr03	153463249	153463513
chr03	153463889	153464293
chr03	153469643	153469820
chr03	153472283	153472616
chr03	153473079	153473345
chr03	153480132	153480558
chr03	153733154	153733332
chr03	153746508	153746926
chr03	153817192	153817362
chr03	153821478	153821949
chr03	153926498	153926648
chr03	153937843	153938213
chr03	154064234	154064573
chr03	154064687	154064837
chr03	154069220	154069734
chr03	154095551	154095727
chr03	154098528	154099454
chr03	154102150	154102451
chr03	154109021	154109245
chr03	154183012	154183508
chr03	154191764	154192407
chr03	154274114	154274508
chr03	154275245	154275434
chr03	154276175	154276482
chr03	154276551	154277115
chr03	154277327	154277490
chr03	154284580	154284913
chr03	154307394	154307614
chr03	154308026	154308696
chr03	154439141	154439560
chr03	154439876	154440344
chr03	154480732	154480882
chr03	154481025	154481175
chr03	154566101	154566521
chr03	154567469	154567730
chr03	154567809	154567985
chr03	154620380	154620645
chr03	154620753	154620907
chr03	154896638	154896966
chr03	154952042	154952444
chr03	155110376	155110576
chr03	155116118	155116373
chr03	155118944	155119386
chr03	155399160	155399571
chr03	155441126	155441407
chr03	155648987	155649137
chr03	155674465	155674615
chr03	155909422	155909775
chr03	155922824	155923030
chr03	155927200	155927934
chr03	156000317	156000508
chr03	156000936	156001188
chr03	156003255	156004037
chr03	156059282	156059518
chr03	156064557	156064779
chr03	156072478	156073425
chr03	156078659	156079096
chr03	156159063	156159333
chr03	156240242	156240558
chr03	156278533	156278770
chr03	156388049	156388273
chr03	156388509	156388692
chr03	156416383	156417032
chr03	156622069	156622505
chr03	156622968	156623406
chr03	156734583	156734904
chr03	156762835	156763480
chr03	156796291	156796540
chr03	156797640	156797868
chr03	156798282	156798432
chr03	156829527	156830201
chr03	156840051	156840344
chr03	156935651	156936089
chr03	156936484	156937034
chr03	156988768	156989408
chr03	157012582	157013185
chr03	157013386	157013555
chr03	157018655	157019391
chr03	157119084	157119433
chr03	157123769	157124132
chr03	157124288	157124793
chr03	157225905	157226060
chr03	157228058	157228408
chr03	157308146	157309041
chr03	157344838	157345321
chr03	157368513	157368705
chr03	157368807	157369251
chr03	157398258	157398934
chr03	157419427	157420234
chr03	157503402	157504465
chr03	157514266	157514611
chr03	157606202	157606461
chr03	157684439	157684598
chr03	157830149	157830598
chr03	157939032	157939369
chr03	157939875	157940170
chr03	157940627	157941005
chr03	157999575	157999888
chr03	158000874	158001284
chr03	158005639	158005844
chr03	158015210	158015406
chr03	158015709	158016183
chr03	158077616	158077880
chr03	158078119	158078501
chr03	158080769	158080937
chr03	158085232	158085765
chr03	158085877	158086664
chr03	158087916	158088399
chr03	158142078	158142440
chr03	158169746	158169986
chr03	158245352	158245502
chr03	158252089	158252497
chr03	158346897	158347314
chr03	158362556	158362812
chr03	158443155	158443329
chr03	158443406	158443826
chr03	158562143	158562568
chr03	158661059	158661406
chr03	158736962	158737112
chr03	158742108	158743021
chr03	158782704	158783895
chr03	158788505	158789043
chr03	158798593	158799400
chr03	158837056	158837293
chr03	158837675	158838611
chr03	158958216	158958632
chr03	158993614	158993829
chr03	159097338	159097619
chr03	159107430	159107809
chr03	159116592	159116812
chr03	159203272	159203987
chr03	159230518	159230762
chr03	159232261	159232857
chr03	159233513	159234255
chr03	159279151	159279662
chr03	159280664	159280965
chr03	159307689	159308165
chr03	159308587	159308869
chr03	159314443	159314766
chr03	159348881	159349251
chr03	159355436	159355878
chr03	159356096	159356435
chr03	159356740	159356924
chr03	159453065	159453340
chr03	159461644	159461960
chr03	159553980	159554549
chr03	159605476	159605626
chr03	159605936	159606194
chr03	159613712	159614018
chr03	159614259	159614580
chr03	159653016	159653166
chr03	159654638	159654928
chr03	159655064	159655634
chr03	159689347	159689734
chr03	159690279	159690454
chr03	159743493	159743811
chr03	159753082	159753291
chr03	159803463	159803617
chr03	159805615	159805902
chr03	159811705	159812005
chr03	159813907	159814157
chr03	159822445	159822752
chr03	159975188	159975373
chr03	159995558	159996590
chr03	160001174	160001920
chr03	160012282	160012706
chr03	160163060	160163531
chr03	160172791	160173186
chr03	160192114	160192567
chr03	160201743	160201975
chr03	160299714	160300236
chr03	160300441	160300739
chr03	160300886	160301044
chr03	160417251	160417691
chr03	160452181	160452812
chr03	160453003	160453382
chr03	160576943	160577414
chr03	160577565	160577926
chr03	160675637	160676022
chr03	160683307	160684122
chr03	160730204	160730361
chr03	160732865	160733188
chr03	160734980	160735376
chr03	160737622	160737810
chr03	160753935	160754256
chr03	160877519	160877889
chr03	160878582	160878808
chr03	160991498	160991723
chr03	161000247	161000546
chr03	161001247	161002205
chr03	161010029	161010309
chr03	161010604	161010898
chr03	161094436	161095591
chr03	161165966	161166154
chr03	161170924	161171418
chr03	161199786	161199936
chr03	161293239	161293746
chr03	161336145	161336376
chr03	161336574	161336770
chr03	161580996	161581493
chr03	161586373	161586912
chr03	161587086	161587667
chr03	161590868	161591293
chr03	161700928	161701514
chr03	161733672	161734075
chr03	161740551	161741042
chr03	161741453	161741661
chr03	161798411	161798687
chr03	161801519	161801968
chr03	161810255	161810405
chr03	161860872	161861022
chr03	161861296	161861446
chr03	161861590	161861804
chr03	161928055	161928316
chr03	161986283	161986647
chr03	161987249	161987934
chr03	161995182	161995369
chr03	161995682	161995956
chr03	161997092	161998079
chr03	162005278	162005569
chr03	162005631	162005996
chr03	162006335	162007284
chr03	162046181	162046614
chr03	162047493	162048259
chr03	162051664	162051830
chr03	162059181	162060245
chr03	162065899	162066256
chr03	162130379	162130698
chr03	162200593	162201285
chr03	162204951	162205212
chr03	162270874	162271092
chr03	162365730	162366212
chr03	162485993	162486319
chr03	162512337	162512872
chr03	162513308	162513517
chr03	162530399	162530775
chr03	162531159	162531527
chr03	162579324	162579729
chr03	162579907	162580173
chr03	162590548	162590757
chr03	162680886	162681124
chr03	162683737	162684150
chr03	162689586	162689754
chr03	162691070	162691607
chr03	162742501	162743053
chr03	162743887	162744150
chr03	162744326	162744674
chr03	162751209	162751369
chr03	162814179	162814570
chr03	162814741	162815976
chr03	162821912	162822242
chr03	162940389	162940740
chr03	162945683	162945887
chr03	163071641	163072167
chr03	163097685	163098041
chr03	163100843	163101182
chr03	163106109	163106388
chr03	163417059	163417415
chr03	163426837	163427060
chr03	163556835	163557181
chr03	163557239	163557502
chr03	163586121	163586271
chr03	163586500	163586685
chr03	163750436	163751061
chr03	163751590	163751863
chr03	163759662	163759992
chr03	163766215	163766406
chr03	163766584	163766812
chr03	163768087	163768405
chr03	163778983	163779264
chr03	163780053	163780214
chr03	163830699	163830960
chr03	163831394	163831793
chr03	163833697	163833987
chr03	163834171	163834757
chr03	163842761	163842912
chr03	163843079	163843346
chr03	163894640	163895203
chr03	163929572	163930175
chr03	163930422	163930802
chr03	164079890	164080666
chr03	164082265	164082664
chr03	164142322	164142675
chr03	164145747	164145974
chr03	164148129	164148546
chr03	164148972	164149334
chr03	164150319	164150478
chr03	164159706	164159882
chr03	164160077	164160323
chr03	164160822	164161072
chr03	164222294	164222590
chr03	164253180	164254222
chr03	164263348	164264014
chr03	164264264	164264435
chr03	164265067	164265391
chr03	164278950	164279209
chr03	164279636	164280056
chr03	164282291	164282839
chr03	164290145	164290596
chr03	164361886	164362036
chr03	164483972	164484327
chr03	164503508	164503791
chr03	164558789	164558939
chr03	164628030	164628309
chr03	164629881	164630039
chr03	164769774	164770044
chr03	164771329	164771494
chr03	164781061	164781291
chr03	164782590	164782908
chr03	164783256	164783896
chr03	164784077	164784332
chr03	164884528	164885112
chr03	164887696	164887874
chr03	164901225	164901486
chr03	164947323	164947623
chr03	164992254	164993013
chr03	164998628	164998950
chr03	165006216	165006801
chr03	165018398	165018628
chr03	165018702	165019329
chr03	165024760	165024937
chr03	166015100	166015398
chr03	166820792	166821510
chr03	167082282	167082573
chr03	167580868	167581109
chr03	167837044	167837715
chr03	168343872	168344196
chr03	168387492	168387655
chr03	168389490	168389960
chr03	168485412	168485820
chr03	168614177	168614454
chr03	168713824	168713974
chr03	168882660	168882939
chr03	168883084	168883700
chr03	168893376	168893675
chr03	168899023	168899173
chr03	168914581	168914797
chr03	168914986	168915248
chr03	168988442	168988893
chr03	169112869	169113201
chr03	169207475	169207638
chr03	169227922	169228147
chr03	169230477	169230763
chr03	169249984	169250979
chr03	169251226	169251603
chr03	169275172	169275643
chr03	169279550	169279972
chr03	169284128	169284337
chr03	169330208	169330381
chr03	169661529	169662011
chr03	169663469	169663763
chr03	169663979	169664410
chr03	169702180	169702965
chr03	169800150	169800405
chr03	169862540	169862932
chr03	170091936	170092203
chr03	170092479	170092741
chr03	170093025	170093349
chr03	170093594	170093885
chr03	170124766	170124982
chr03	170137257	170137497
chr03	170137668	170138341
chr03	170140994	170141378
chr03	170142084	170142744
chr03	170142836	170143020
chr03	170368510	170370310
chr03	170387368	170387828
chr03	170392397	170392616
chr03	170392895	170393149
chr03	170396876	170397063
chr03	170397880	170398221
chr03	170398454	170398617
chr03	170398881	170399269
chr03	170399417	170399679
chr03	170525431	170525940
chr03	170527276	170527573
chr03	170529623	170529907
chr03	170545483	170546123
chr03	170672221	170672390
chr03	170697296	170697924
chr03	170735229	170735552
chr03	170818127	170818425
chr03	170818590	170818746
chr03	170870926	170871343
chr03	170874695	170874886
chr03	170877037	170877187
chr03	170877621	170878385
chr03	170915057	170915359
chr03	170925730	170925993
chr03	171046192	171046473
chr03	171054851	171055319
chr03	171063229	171063814
chr03	171063867	171064155
chr03	171093216	171093977
chr03	171106446	171107188
chr03	171121899	171122510
chr03	171136332	171136505
chr03	171136691	171137178
chr03	171137264	171137553
chr03	171142927	171143508
chr03	171160508	171160917
chr03	171176770	171176947
chr03	171177059	171177209
chr03	171288110	171288355
chr03	171288688	171288838
chr03	171308323	171309461
chr03	171359244	171359801
chr03	171377661	171377886
chr03	171380757	171381497
chr03	171444488	171444998
chr03	171485637	171485787
chr03	171497069	171497570
chr03	171499261	171499510
chr03	171684984	171685283
chr03	171690016	171691138
chr03	171691810	171691966
chr03	171696284	171696657
chr03	171757257	171758360
chr03	172057921	172058313
chr03	172071220	172071370
chr03	172072159	172072432
chr03	172089762	172090107
chr03	172128716	172129154
chr03	172129404	172129588
chr03	172140850	172141089
chr03	172142369	172142566
chr03	172169960	172170119
chr03	172304575	172304783
chr03	172305400	172305914
chr03	172406035	172406409
chr03	172527898	172528090
chr03	172529648	172529877
chr03	172550793	172551036
chr03	172551704	172551897
chr03	172621571	172621744
chr03	172843126	172843513
chr03	172894154	172894348
chr03	172900956	172901265
chr03	172901876	172902026
chr03	172969922	172970708
chr03	172970814	172971163
chr03	172976281	172976487
chr03	173029577	173029803
chr03	173078837	173079099
chr03	173083138	173083370
chr03	173091046	173091328
chr03	173092214	173093085
chr03	173097935	173098166
chr03	173099301	173099494
chr03	173101421	173101822
chr03	173206399	173206569
chr03	173223337	173223604
chr03	173226492	173226826
chr03	173228605	173228809
chr03	173296352	173296650
chr03	173296904	173297306
chr03	173369232	173369436
chr03	173369619	173370190
chr03	173370487	173370692
chr03	173371764	173372031
chr03	173377316	173377561
chr03	173382046	173382260
chr03	173382379	173382579
chr03	173421085	173421339
chr03	173421488	173421806
chr03	173440986	173441471
chr03	173537139	173537519
chr03	173577381	173577533
chr03	173577695	173578016
chr03	173645424	173645727
chr03	173646305	173647076
chr03	173658658	173659065
chr03	173667100	173667487
chr03	173688972	173689304
chr03	173691886	173692079
chr03	173704730	173705375
chr03	173836507	173836683
chr03	173888791	173888948
chr03	173940591	173940826
chr03	174002231	174002526
chr03	174202857	174203340
chr03	174252407	174252741
chr03	174356835	174357022
chr03	174359871	174360584
chr03	174366306	174366570
chr03	174370377	174370663
chr03	174371115	174371895
chr03	174372896	174373380
chr03	174503023	174503173
chr03	174546386	174546661
chr03	174546930	174547284
chr03	174643514	174643706
chr03	174646847	174647337
chr03	174684576	174685165
chr03	174731672	174732005
chr03	174736802	174737110
chr03	174744090	174744376
chr03	174751550	174753088
chr03	174760426	174760585
chr03	174760756	174761674
chr03	174768985	174769248
chr03	174856626	174856902
chr03	174858066	174858571
chr03	174883007	174883431
chr03	174885959	174886814
chr03	174910358	174910574
chr03	174915878	174916150
chr03	174917701	174918254
chr03	175018956	175019340
chr03	175057830	175058002
chr03	175058923	175059776
chr03	175071272	175071817
chr03	175079987	175080415
chr03	175084338	175084781
chr03	175085224	175085445
chr03	175088354	175088517
chr03	175089263	175089583
chr03	175091200	175091554
chr03	175103836	175103986
chr03	175104246	175104398
chr03	175130303	175131143
chr03	175134853	175135128
chr03	175160732	175161147
chr03	175172588	175172850
chr03	175178507	175178727
chr03	175182653	175182878
chr03	175185782	175185939
chr03	175413559	175414172
chr03	175417652	175417817
chr03	175419381	175420357
chr03	175448401	175449202
chr03	175450903	175451098
chr03	175451165	175451654
chr03	175512083	175512310
chr03	175549445	175549789
chr03	175550062	175550989
chr03	175588685	175588929
chr03	175604641	175604854
chr03	175606454	175607003
chr03	175664981	175665140
chr03	175665329	175665650
chr03	175672817	175673655
chr03	175683115	175683400
chr03	175683570	175683739
chr03	175789743	175790162
chr03	175909227	175909384
chr03	176023167	176023317
chr03	176074603	176074753
chr03	176082188	176082673
chr03	176086122	176086349
chr03	176086486	176086667
chr03	176095533	176095886
chr03	176360768	176361171
chr03	176368513	176368735
chr03	176401820	176402114
chr03	176402448	176402629
chr03	176404736	176404895
chr03	176428823	176429192
chr03	176613296	176613677
chr03	176613936	176614796
chr03	176712811	176713695
chr03	176720215	176720591
chr03	176772501	176772906
chr03	176789445	176790209
chr03	176798338	176798587
chr03	176798675	176799357
chr03	176799574	176800169
chr03	176807307	176807643
chr03	176807695	176807945
chr03	176808458	176809214
chr03	176859476	176859809
chr03	176997900	176998483
chr03	177007421	177007600
chr03	177010484	177010665
chr03	177044749	177045618
chr03	177075767	177076136
chr03	177111241	177111411
chr03	177146033	177146259
chr03	177191066	177191216
chr03	177300004	177300275
chr03	177338551	177339055
chr03	177339994	177340208
chr03	177342617	177342841
chr03	177348453	177348654
chr03	177479514	177479760
chr03	177480018	177480442
chr03	177598573	177598821
chr03	177599185	177599685
chr03	177692292	177692800
chr03	177693841	177694093
chr03	177699521	177699735
chr03	177709538	177710476
chr03	177969556	177969724
chr03	177975592	177975845
chr03	177976020	177976304
chr03	177978499	177978957
chr03	178060009	178060268
chr03	178060570	178060800
chr03	178067640	178067988
chr03	178085829	178086141
chr03	178165322	178165724
chr03	178166029	178166312
chr03	178174081	178174683
chr03	178175746	178176035
chr03	178207032	178207495
chr03	178212052	178213193
chr03	178218455	178218638
chr03	178219269	178219597
chr03	178220292	178220685
chr03	178220919	178221683
chr03	178226762	178227126
chr03	178228217	178228653
chr03	178288096	178288298
chr03	178367356	178368607
chr03	178369088	178369435
chr03	178402830	178403268
chr03	178404647	178404994
chr03	178458480	178459056
chr03	178519203	178520342
chr03	178520997	178521220
chr03	178524073	178524247
chr03	178560337	178560523
chr03	178560697	178560871
chr03	178561260	178561565
chr03	178761313	178761505
chr03	178772536	178772931
chr03	178773359	178773821
chr03	178780717	178780986
chr03	178781658	178781945
chr03	178785624	178785914
chr03	178786576	178786899
chr03	178823255	178823714
chr03	178824243	178824537
chr03	178848162	178848635
chr03	178849164	178849470
chr03	178971430	178971829
chr03	179076276	179076597
chr03	179100853	179101089
chr03	179174887	179175299
chr03	179258836	179259062
chr03	179259314	179260035
chr03	179273101	179273685
chr03	179419605	179419755
chr03	179491379	179491949
chr03	179507068	179507385
chr03	179522766	179523575
chr03	179553833	179554670
chr03	179563996	179564273
chr03	179566863	179567277
chr03	179834322	179834482
chr03	179834839	179834989
chr03	179988160	179988433
chr03	180127770	180128167
chr03	180280931	180281216
chr03	180300257	180300530
chr03	180300914	180301064
chr03	180307754	180308661
chr03	180308803	180309063
chr03	180309365	180309894
chr03	180315771	180316292
chr03	180316493	180316818
chr03	180322930	180324722
chr03	180331214	180331513
chr03	180331577	180332028
chr03	180336972	180337122
chr03	180339491	180339896
chr03	180352477	180352712
chr03	180410740	180411095
chr03	180411752	180412230
chr03	180413930	180414137
chr03	180459968	180460179
chr03	180460699	180461501
chr03	180465396	180465752
chr03	180470807	180471796
chr03	180481279	180481553
chr03	180482211	180482598
chr03	180563338	180563614
chr03	180652643	180653080
chr03	180682764	180683475
chr03	180720751	180721138
chr03	180747097	180747602
chr03	180753243	180753786
chr03	180768845	180769117
chr03	180771011	180771391
chr03	180771450	180771610
chr03	180771785	180771986
chr03	180775574	180775883
chr03	180788995	180789386
chr03	180821677	180821941
chr03	180823649	180824312
chr03	180831488	180831777
chr03	181054756	181054983
chr03	181059705	181059905
chr03	181063574	181063724
chr03	181083659	181083912
chr03	181097396	181097686
chr03	181115628	181116125
chr03	181117007	181117271
chr03	181127197	181127484
chr03	181144052	181144317
chr03	181144474	181145050
chr03	181149853	181150017
chr03	181154127	181154471
chr03	181160734	181161099
chr03	181226951	181227216
chr03	181227896	181228200
chr03	181250504	181250714
chr03	181251515	181251703
chr03	181252852	181253125
chr03	181303323	181304245
chr03	181309735	181310228
chr03	181330488	181330874
chr03	181336447	181336771
chr03	181354436	181354618
chr03	181354899	181355157
chr03	181355433	181355639
chr03	181356362	181356629
chr03	181361533	181361727
chr03	181363133	181363287
chr03	181364434	181364645
chr03	181368735	181369134
chr03	181371400	181371814
chr03	181372169	181372910
chr03	181373117	181373292
chr03	181589529	181589855
chr03	181598484	181598634
chr03	181600845	181601294
chr03	181601648	181602226
chr03	181619322	181619882
chr03	181629552	181629957
chr03	181674143	181674721
chr03	181678073	181678441
chr03	181679488	181679735
chr03	181680175	181680781
chr03	181684824	181685372
chr03	181685652	181685925
chr03	181686256	181686428
chr03	181752146	181752334
chr03	181752413	181752761
chr03	181753378	181753775
chr03	181758231	181758442
chr03	181758751	181759101
chr03	181760804	181761542
chr03	181802188	181802463
chr03	181823717	181823869
chr03	182093593	182093853
chr03	182312713	182312986
chr03	182313046	182313212
chr03	182426394	182426544
chr03	182432417	182432887
chr03	182486729	182486879
chr03	182486944	182487128
chr03	182487511	182487747
chr03	182487909	182488305
chr03	182527848	182527998
chr03	182592322	182592589
chr03	182593015	182593480
chr03	182666778	182667268
chr03	182685097	182685450
chr03	182685721	182686150
chr03	182785266	182785416
chr03	182978943	182979156
chr03	182986797	182987001
chr03	183019054	183019713
chr03	183022774	183022924
chr03	183051071	183051442
chr03	183051954	183052150
chr03	183058865	183059096
chr03	183059408	183059620
chr03	183059822	183060030
chr03	183069395	183070502
chr03	183070810	183071311
chr03	183111226	183111804
chr03	183113478	183113882
chr03	183159716	183159908
chr03	183166842	183167243
chr03	183181983	183182215
chr03	183200965	183201349
chr03	183206496	183206700
chr03	183206911	183207175
chr03	183336466	183336649
chr03	183349969	183350197
chr03	183351657	183351811
chr03	183439099	183439344
chr03	183440731	183440881
chr03	183441535	183441753
chr03	183561330	183562184
chr03	183565387	183565612
chr03	183584768	183584951
chr03	183593247	183593865
chr03	183594887	183595109
chr03	183633449	183633945
chr03	183637644	183637876
chr03	183639787	183639937
chr03	183640242	183640505
chr03	183743134	183743437
chr03	183743969	183744160
chr03	183756134	183756417
chr03	183756773	183757098
chr03	183757987	183758278
chr03	183809109	183809345
chr03	183837504	183838310
chr03	183839136	183839931
chr03	183849878	183850560
chr03	184014667	184015068
chr03	184015398	184015589
chr03	184029651	184029989
chr03	184095571	184095723
chr03	184100676	184100984
chr03	184112403	184112561
chr03	184113264	184113603
chr03	184157315	184157555
chr03	184157873	184158283
chr03	184159499	184159682
chr03	184160036	184160269
chr03	184160832	184161187
chr03	184262653	184262942
chr03	184263750	184264130
chr03	184276428	184277126
chr03	184277333	184278026
chr03	184289957	184290331
chr03	184311268	184311578
chr03	184312070	184312291
chr03	184318859	184319214
chr03	184331239	184331462
chr03	184332707	184333069
chr03	184335563	184335847
chr03	184396132	184396502
chr03	184399191	184399445
chr03	184453336	184453511
chr03	184463699	184463988
chr03	184479696	184479846
chr03	184505861	184506085
chr03	184506501	184507303
chr03	184548641	184549050
chr03	184566736	184567203
chr03	184569536	184569739
chr03	184577074	184577622
chr03	184578044	184578263
chr03	184582719	184582875
chr03	184696873	184697049
chr03	184701628	184701801
chr03	184701891	184702759
chr03	184708121	184708471
chr03	184734553	184735151
chr03	184735893	184736147
chr03	184785988	184786314
chr03	184789294	184789616
chr03	184794885	184795050
chr03	184795514	184795804
chr03	184843748	184844069
chr03	184856981	184857475
chr03	184872727	184873425
chr03	185008183	185008333
chr03	185045995	185046416
chr03	185046703	185046895
chr03	185052865	185053159
chr03	185057327	185057477
chr03	185057539	185057834
chr03	185088761	185089681
chr03	185095852	185096789
chr03	185169955	185171046
chr03	185196132	185196355
chr03	185210614	185210764
chr03	185210963	185211365
chr03	185247831	185248395
chr03	185249928	185250393
chr03	185284459	185284609
chr03	185313356	185313829
chr03	185400672	185401031
chr03	185401499	185401835
chr03	185426294	185426731
chr03	185475245	185475448
chr03	185475676	185476040
chr03	185478450	185478649
chr03	185529820	185529988
chr03	185589080	185589234
chr03	185594707	185594909
chr03	185643464	185644463
chr03	185656633	185657529
chr03	185657601	185657768
chr03	185686233	185686443
chr03	185689293	185689578
chr03	185706411	185706993
chr03	185730880	185731091
chr03	185761356	185761800
chr03	185761993	185762338
chr03	185764713	185765122
chr03	185774131	185774540
chr03	185835387	185836353
chr03	185839622	185839941
chr03	185840046	185840876
chr03	185853242	185853619
chr03	185853736	185854591
chr03	185861116	185861980
chr03	185870866	185871456
chr03	185919988	185920235
chr03	186055561	186055895
chr03	186066308	186066492
chr03	186066547	186066737
chr03	186113904	186114283
chr03	186114386	186114594
chr03	186115028	186115224
chr03	186158654	186158880
chr03	186162036	186162251
chr03	186166161	186166716
chr03	186187646	186187901
chr03	186188094	186189028
chr03	186198649	186199016
chr03	186202397	186202710
chr03	186228908	186229058
chr03	186296052	186296303
chr03	186369116	186369934
chr03	186430659	186430940
chr03	186431093	186432121
chr03	186478371	186478617
chr03	186544606	186544796
chr03	186612643	186612986
chr03	186616825	186617005
chr03	186662112	186662879
chr03	186669175	186669674
chr03	186671116	186671426
chr03	186672501	186672677
chr03	186675482	186676009
chr03	186680453	186680758
chr03	186719667	186719866
chr03	186753662	186754139
chr03	186754361	186754879
chr03	186760356	186760506
chr03	186783116	186783266
chr03	186783418	186784016
chr03	186784084	186784564
chr03	186795154	186795391
chr03	186797256	186797804
chr03	186798509	186798659
chr03	186808955	186809523
chr03	186858153	186858316
chr03	186877161	186877665
chr03	186888477	186888901
chr03	186907206	186907811
chr03	186912792	186912997
chr03	186932717	186933305
chr03	186936729	186937228
chr03	186938567	186939000
chr03	186944769	186945131
chr03	186948901	186949217
chr03	187024841	187025115
chr03	187164140	187164706
chr03	187165169	187165381
chr03	187165674	187166488
chr03	187175915	187176065
chr03	187177516	187177832
chr03	187192169	187192338
chr03	187194091	187194243
chr03	187282523	187282775
chr03	187398869	187399096
chr03	187529488	187529822
chr03	187589989	187590791
chr03	187591075	187591451
chr03	187599515	187599992
chr03	187685111	187685369
chr03	187685577	187686299
chr03	187781424	187782217
chr03	187789946	187790217
chr03	187819363	187819777
chr03	187820194	187820416
chr03	187849757	187850063
chr03	187913796	187913999
chr03	187914275	187914444
chr03	187914631	187914904
chr03	187942791	187943059
chr03	187951738	187952194
chr03	188034998	188035354
chr03	188035622	188036029
chr03	188040328	188040781
chr03	188196906	188197307
chr03	188227599	188227905
chr03	188229797	188230038
chr03	188232146	188232521
chr03	188232809	188233288
chr03	188252099	188253037
chr03	188253172	188253432
chr03	188310985	188311419
chr03	188366117	188366419
chr03	188374417	188374684
chr03	188376862	188377072
chr03	188435370	188435981
chr03	188486787	188486964
chr03	188487421	188487571
chr03	188493565	188493725
chr03	188503337	188503850
chr03	188553898	188554176
chr03	188593278	188593584
chr03	188593648	188593809
chr03	188602602	188602752
chr03	188603083	188603397
chr03	188666455	188666740
chr03	188667017	188667336
chr03	188687789	188688078
chr03	188752450	188752744
chr03	188760817	188760967
chr03	188948555	188948934
chr03	188968385	188969080
chr03	188974691	188975030
chr03	188975249	188975557
chr03	188982810	188982960
chr03	188983051	188983201
chr03	188992775	188992963
chr03	188996269	188996505
chr03	188997912	188998342
chr03	188999025	188999493
chr03	189004784	189005226
chr03	189073858	189074453
chr03	189078809	189079162
chr03	189196293	189196608
chr03	189205127	189205769
chr03	189210967	189211706
chr03	189212170	189212332
chr03	189222784	189222990
chr03	189250711	189250861
chr03	189287430	189287988
chr03	189324898	189325150
chr03	189328801	189329508
chr03	189339020	189339348
chr03	189345449	189345766
chr03	189346514	189346821
chr03	189346980	189347384
chr03	189370427	189370644
chr03	189371187	189371375
chr03	189373205	189373559
chr03	189396141	189396363
chr03	189396422	189396803
chr03	189397928	189398732
chr03	189399027	189399617
chr03	189403749	189404046
chr03	189413092	189413306
chr03	189442475	189442653
chr03	189443041	189443249
chr03	189443678	189444019
chr03	189482446	189482597
chr03	189482727	189482877
chr03	189489440	189489740
chr03	189494135	189494554
chr03	189585558	189586237
chr03	189593217	189593522
chr03	189596077	189596339
chr03	189596815	189597047
chr03	189738890	189739082
chr03	189751745	189751934
chr03	189752904	189753754
chr03	189754130	189754314
chr03	189794396	189794688
chr03	189795392	189795914
chr03	189801117	189801709
chr03	189807388	189807580
chr03	189809945	189810167
chr03	189824382	189824565
chr03	189828476	189828796
chr03	189910546	189910964
chr03	189968469	189968818
chr03	189974869	189975527
chr03	189976553	189976772
chr03	189983897	189984223
chr03	189984287	189984527
chr03	190004031	190004191
chr03	190005415	190006063
chr03	190006602	190006759
chr03	190062013	190062941
chr03	190200558	190200733
chr03	190205445	190205653
chr03	190331181	190331331
chr03	190379059	190379243
chr03	190428265	190429398
chr03	190465745	190466656
chr03	190473936	190474086
chr03	190529247	190529457
chr03	190534577	190534907
chr03	190566747	190567149
chr03	190567491	190568004
chr03	190569073	190570062
chr03	190580223	190580537
chr03	190580733	190581440
chr03	190590513	190590698
chr03	190594694	190595086
chr03	190847411	190847665
chr03	190848442	190848988
chr03	190849160	190849348
chr03	190929651	190929991
chr03	190931209	190931551
chr03	191018204	191018424
chr03	191018746	191019124
chr03	191020104	191020377
chr03	191020725	191021364
chr03	191028385	191028722
chr03	191054183	191054531
chr03	191059907	191060078
chr03	191060229	191060403
chr03	191060917	191061353
chr03	191063244	191063764
chr03	191125155	191125339
chr03	191130972	191131397
chr03	191155720	191156225
chr03	191156301	191156612
chr03	191157224	191157517
chr03	191213426	191213978
chr03	191230259	191230455
chr03	191282728	191283120
chr03	191284535	191284996
chr03	191295676	191295857
chr03	191299924	191300204
chr03	191300542	191300697
chr03	191300822	191301644
chr03	191308298	191308632
chr03	191313833	191315641
chr03	191319154	191319401
chr03	191357876	191358075
chr03	191425701	191426179
chr03	191426666	191426946
chr03	191467596	191468815
chr03	191525412	191525832
chr03	191813816	191814207
chr03	191814845	191815496
chr03	191848398	191848754
chr03	191865229	191865546
chr03	191870037	191870590
chr03	191870782	191870939
chr03	191895787	191896374
chr03	191897045	191897269
chr03	191930843	191931199
chr03	191931780	191932097
chr03	191937177	191937699
chr03	191947088	191947315
chr03	192026086	192026875
chr03	192032390	192033160
chr03	192106067	192106279
chr03	192112287	192112745
chr03	192113975	192114244
chr03	192114616	192114975
chr03	192120843	192121066
chr03	192133416	192133633
chr03	192146277	192146609
chr03	192264841	192264991
chr03	192268761	192269118
chr03	192323188	192323956
chr03	192385216	192385477
chr03	192410762	192410964
chr03	192424979	192425267
chr03	192513353	192513802
chr03	192514116	192514362
chr03	192514492	192516088
chr03	192529243	192530124
chr03	192558714	192558864
chr03	192565494	192565866
chr03	192573732	192574051
chr03	192617981	192618249
chr03	192687078	192687309
chr03	192692736	192693097
chr03	192703062	192703212
chr03	192703366	192703516
chr03	192731242	192731937
chr03	192736713	192737034
chr03	192781780	192782435
chr03	192786688	192786919
chr03	192789491	192789651
chr03	192796290	192796693
chr03	192796755	192797352
chr03	192817430	192817972
chr03	192818309	192818478
chr03	192822109	192822389
chr03	192859683	192859971
chr03	192864237	192864407
chr03	192864476	192864860
chr03	192879791	192880079
chr03	192880409	192880955
chr03	192894944	192895309
chr03	192946417	192947338
chr03	192973960	192974262
chr03	192975852	192976002
chr03	192981956	192982345
chr03	193027633	193027827
chr03	193067670	193067972
chr03	193146074	193146224
chr03	193146306	193146456
chr03	193146634	193146853
chr03	193291848	193292147
chr03	193356164	193356710
chr03	193377366	193377664
chr03	193387459	193387838
chr03	193393542	193393780
chr03	193394104	193394570
chr03	193429271	193429773
chr03	193515529	193515748
chr03	193577358	193577681
chr03	193579169	193579328
chr03	193597591	193597762
chr03	193602097	193602383
chr03	193603733	193604193
chr03	193617855	193618162
chr03	193618318	193618583
chr03	193632765	193632915
chr03	193633588	193634003
chr03	193677014	193677617
chr03	193735366	193735741
chr03	193735794	193736419
chr03	193737129	193738104
chr03	193740102	193740289
chr03	193741941	193742434
chr03	193743024	193743438
chr03	193744405	193744971
chr03	193776211	193776625
chr03	193795125	193795635
chr03	193797918	193798161
chr03	193858398	193858559
chr03	193861033	193861384
chr03	193947480	193947754
chr03	193957810	193958053
chr03	193973674	193973892
chr03	193974568	193975177
chr03	194108176	194108428
chr03	194401202	194401529
chr03	194418256	194418630
chr03	194451522	194451680
chr03	194451996	194452573
chr03	194511193	194512145
chr03	194512489	194512949
chr03	194516393	194516579
chr03	194520377	194520944
chr03	194526081	194526432
chr03	194595907	194596352
chr03	194713013	194713317
chr03	194748279	194748429
chr03	194759235	194760317
chr03	194826833	194827011
chr03	194828721	194828875
chr03	194836206	194836575
chr03	194839958	194840353
chr03	194883278	194883428
chr03	194884224	194884472
chr03	194912937	194913603
chr03	194914681	194915407
chr03	194958383	194958858
chr03	194994504	194994777
chr03	194999745	194999909
chr03	195047698	195047993
chr03	195048184	195048399
chr03	195126259	195126544
chr03	195128590	195129139
chr03	195143954	195144322
chr03	195159507	195160114
chr03	195160210	195160490
chr03	195173766	195174338
chr03	195184389	195185371
chr03	195285848	195286222
chr03	195301930	195302462
chr03	195310058	195310457
chr03	195389439	195389630
chr03	195396123	195396381
chr03	195400119	195400338
chr03	195400645	195401381
chr03	195516482	195517201
chr03	195530370	195530561
chr03	195530683	195530968
chr03	195533124	195533459
chr03	195577135	195577384
chr03	195577604	195578229
chr03	195578642	195578817
chr03	195628816	195629196
chr03	195647760	195648069
chr03	195648223	195648530
chr03	195648713	195649063
chr03	195815143	195815582
chr03	195818323	195818621
chr03	195839381	195839721
chr03	195847693	195848153
chr03	195859203	195859412
chr03	195869796	195870035
chr03	195960436	195960774
chr03	195990605	195991439
chr03	196012628	196013029
chr03	196025781	196026816
chr03	196027244	196027991
chr03	196069748	196069992
chr03	196078658	196078820
chr03	196110431	196110695
chr03	196113201	196113359
chr03	196119879	196120350
chr03	196121227	196121583
chr03	196139715	196140020
chr03	196140113	196140496
chr03	196149420	196149846
chr03	196150040	196150223
chr03	196183392	196183786
chr03	196183867	196184139
chr03	196243653	196243929
chr03	196245434	196246093
chr03	196246873	196247132
chr03	196253943	196254393
chr03	196354075	196354313
chr03	196354367	196354617
chr03	196375347	196376019
chr03	196394014	196394277
chr03	196434314	196434526
chr03	196438860	196439017
chr03	196448853	196449162
chr03	196459297	196459766
chr03	196576446	196576666
chr03	196699394	196699722
chr03	196784852	196785233
chr03	196806985	196807188
chr03	196852245	196852432
chr03	196864288	196864836
chr03	196865092	196865315
chr03	196904041	196904191
chr03	196904621	196904896
chr03	196929617	196929866
chr03	196930715	196930991
chr03	196934615	196934980
chr03	196935893	196936151
chr03	197008539	197008893
chr03	197031499	197032016
chr03	197092142	197092672
chr03	197117662	197117966
chr03	197144768	197145098
chr03	197145518	197145999
chr03	197167140	197167290
chr03	197216187	197216454
chr03	197216945	197217206
chr03	197316258	197316600
chr03	197329874	197330089
chr03	197573041	197573253
chr03	197573731	197574034
chr03	197808531	197808766
chr03	197876486	197876744
chr03	198236536	198236812
chr03	198273026	198273382
chr03	198273577	198274051
chr03	198413210	198413867
chr03	198449063	198449531
chr03	198451248	198451537
chr03	198451786	198452145
chr03	198534576	198534823
chr03	198573286	198573533
chr03	198668810	198669322
chr03	198681418	198681758
chr03	198734267	198734596
chr03	198806568	198806816
chr03	198807411	198807800
chr03	198834936	198835373
chr03	198897211	198897522
chr03	198898293	198899594
chr03	198964627	198964974
chr03	199057789	199058079
chr03	199092277	199092730
chr03	199094330	199095081
chr03	199104206	199104427
chr03	199110494	199110664
chr03	199126832	199127201
chr03	199128525	199128675
chr03	199133072	199133305
chr03	199137362	199137512
chr03	199137637	199138171
chr03	199143752	199144047
chr03	199154094	199154248
chr03	199154766	199154930
chr03	199271444	199272044
chr03	199433442	199433598
chr03	199442223	199442636
chr03	199448943	199449226
chr03	199457397	199457854
chr03	199458197	199458382
chr03	199532929	199533329
chr03	199547802	199548336
chr03	199554348	199554645
chr03	199555404	199555560
chr03	199566492	199567319
chr03	199567705	199567951
chr03	199574887	199575240
chr03	199642892	199643387
chr03	199735128	199735412
chr03	199839845	199839995
chr03	199844326	199844528
chr03	199844777	199845184
chr03	199880568	199881082
chr03	199896078	199896333
chr03	199896848	199897478
chr03	199897652	199898067
chr03	199902345	199902632
chr03	199908815	199909152
chr03	199962741	199962891
chr03	199973074	199973270
chr03	199974309	199974691
chr03	199980130	199980712
chr03	199981459	199982039
chr03	200022041	200022462
chr03	200027303	200027481
chr03	200067763	200067927
chr03	200068413	200068712
chr03	200069313	200069606
chr03	200114568	200115514
chr03	200142025	200142586
chr03	200191865	200192154
chr03	200214520	200214862
chr03	200325294	200325748
chr03	200355988	200356138
chr03	200356241	200356485
chr03	200356552	200356784
chr03	200402000	200402213
chr03	200402386	200402932
chr03	200483350	200483622
chr03	200489987	200490494
chr03	200537097	200537917
chr03	200611391	200611549
chr03	200615213	200615799
chr03	200706945	200707225
chr03	200708764	200709451
chr03	200710746	200710917
chr03	200741121	200741459
chr03	200742042	200742862
chr03	200756656	200757015
chr03	200791971	200792121
chr03	200799349	200799862
chr03	200800121	200800380
chr03	200831373	200831848
chr03	200842488	200842638
chr03	200844638	200844876
chr03	200847489	200847688
chr03	200851047	200851324
chr03	200882489	200882691
chr03	200887348	200887498
chr03	201026179	201026541
chr03	201030536	201030800
chr03	201040683	201040862
chr03	201044471	201044677
chr03	201045317	201045467
chr03	201045633	201045783
chr03	201063146	201063780
chr03	201066099	201066303
chr03	201068884	201069430
chr03	201094689	201095030
chr03	201095334	201095555
chr03	201128164	201128432
chr03	201135653	201135948
chr03	201138255	201138885
chr03	201139523	201139704
chr03	201140778	201141013
chr03	201153238	201153665
chr03	201156318	201156485
chr03	201162219	201162611
chr03	201167429	201167967
chr03	201168225	201168417
chr03	201213835	201214023
chr03	201219089	201219429
chr03	201226146	201226369
chr03	201228820	201228970
chr03	201233201	201233872
chr03	201275292	201275467
chr03	201280874	201281239
chr03	201285684	201286308
chr03	201401791	201402040
chr03	201402273	201402735
chr03	201432779	201432929
chr03	201461709	201462005
chr03	201462546	201462829
chr03	201598508	201598710
chr03	201609976	201610485
chr03	201642636	201643110
chr03	201693531	201693801
chr03	201728682	201729474
chr03	201761511	201761896
chr03	201850873	201851090
chr03	201851274	201851742
chr03	201851989	201852191
chr03	201878212	201878488
chr03	201878590	201878844
chr03	202090815	202091081
chr03	202179415	202179565
chr03	202182094	202182425
chr03	202219355	202219589
chr03	202299616	202299973
chr03	202468878	202469107
chr03	202472283	202472546
chr03	202473263	202473596
chr03	202505687	202506073
chr03	202557893	202558083
chr03	202559699	202560477
chr03	202563313	202564119
chr03	202570071	202570306
chr03	202583748	202583982
chr03	202586114	202586264
chr03	202595636	202596029
chr03	202596116	202596445
chr03	202599026	202599205
chr03	202665402	202665686
chr03	202666042	202666192
chr03	202683732	202684041
chr03	202684291	202684716
chr03	202685324	202685481
chr03	202699692	202700084
chr03	202735917	202736076
chr03	202749513	202750046
chr03	202847853	202848468
chr03	202895694	202895880
chr03	202898846	202898996
chr03	203065723	203065873
chr03	203169449	203169841
chr03	203171316	203171479
chr03	203171831	203172965
chr03	203210830	203211822
chr03	203212796	203212955
chr03	203216458	203216958
chr03	203321200	203321420
chr03	203329179	203329427
chr03	203332514	203332664
chr03	203396846	203397357
chr03	203398811	203399551
chr03	203411818	203412508
chr03	203417647	203418291
chr03	203419498	203419742
chr03	203460625	203460903
chr03	203462132	203462524
chr03	203463006	203463471
chr03	203529475	203529738
chr03	203540069	203540396
chr03	203549651	203550051
chr03	203550791	203551304
chr03	203556489	203556685
chr03	203557448	203558660
chr03	203705005	203705449
chr03	203711195	203711727
chr03	203738028	203738189
chr03	203738354	203738571
chr03	203762151	203762803
chr03	203763341	203763543
chr03	203763595	203764023
chr03	203849998	203850289
chr03	203944132	203944341
chr03	203974934	203975216
chr03	204064558	204064828
chr03	204065026	204065220
chr03	204072029	204072313
chr03	204151280	204151443
chr03	204182839	204183180
chr03	204190919	204191069
chr03	204262078	204262310
chr03	204399726	204399887
chr03	204407195	204407440
chr03	204421042	204421300
chr03	204421513	204421831
chr03	204429929	204430175
chr03	204435316	204436111
chr03	204437056	204437450
chr03	204446863	204447623
chr03	204470805	204471336
chr03	204472031	204472408
chr03	204480115	204480531
chr03	204482437	204483090
chr03	204503995	204504319
chr03	204506570	204506726
chr03	204507084	204507234
chr03	204507664	204508561
chr03	204574670	204574971
chr03	204583391	204583587
chr03	204584487	204584883
chr03	204731364	204731665
chr03	204732596	204732746
chr03	204733043	204733393
chr03	204742842	204743221
chr03	204745007	204745451
chr03	204745807	204746032
chr03	204790186	204790584
chr03	204791121	204791272
chr03	204804626	204804844
chr03	204805173	204805480
chr03	204805910	204806310
chr03	204806660	204807100
chr03	204807390	204807611
chr03	204823497	204824907
chr03	204825509	204825849
chr03	204828748	204829195
chr03	204843804	204843990
chr03	204844344	204844534
chr03	204923550	204924211
chr03	204924404	204924931
chr03	204925507	204925802
chr03	204963170	204963411
chr03	204963534	204963721
chr03	204983774	204984436
chr03	205005362	205005636
chr03	205006551	205006738
chr03	205032249	205033035
chr03	205037606	205037817
chr03	205040776	205041190
chr03	205047096	205047443
chr03	205064350	205065420
chr03	205217564	205217908
chr03	205281492	205282062
chr03	205358071	205359125
chr03	205366085	205366270
chr03	205368864	205369171
chr03	205415559	205416102
chr03	205416382	205416607
chr03	205422227	205422527
chr03	205423082	205423298
chr03	205448241	205448504
chr03	205450003	205450609
chr03	205539819	205540101
chr03	205541656	205541809
chr03	205577257	205577875
chr03	205601802	205602181
chr03	205603720	205604039
chr03	205635641	205636071
chr03	205646964	205647175
chr03	205651887	205652037
chr03	205664309	205664665
chr03	205841269	205841697
chr03	205842280	205842684
chr03	205887197	205887493
chr03	205889537	205890136
chr03	206009267	206009497
chr03	206212319	206212676
chr03	206213317	206213561
chr03	206236234	206236652
chr03	206242326	206242765
chr03	206258546	206259247
chr03	206260552	206260869
chr03	206265626	206266440
chr03	206291684	206291920
chr03	206315247	206316278
chr03	206337953	206338268
chr03	206340605	206341049
chr03	206424446	206424790
chr03	206434867	206435080
chr03	206440273	206440601
chr03	206472050	206472315
chr03	206476731	206477192
chr03	206478671	206478948
chr03	206485747	206486272
chr03	206496435	206496615
chr03	206496953	206497186
chr03	206501173	206501361
chr03	206504986	206505951
chr03	206506776	206507099
chr03	206544063	206544280
chr03	206546918	206547117
chr03	206552168	206552500
chr03	206558688	206558970
chr03	206560363	206560564
chr03	206578376	206578560
chr03	206578697	206579276
chr03	206639740	206639890
chr03	206639970	206640322
chr03	206656070	206656496
chr03	206656716	206657174
chr03	206719085	206719235
chr03	206719581	206719961
chr03	206807230	206807601
chr03	206808079	206808344
chr03	206903187	206903351
chr03	206909107	206909614
chr03	206937024	206937802
chr03	206937873	206938047
chr03	206945912	206946099
chr03	206951007	206951466
chr03	206964348	206964776
chr03	207040952	207041212
chr03	207049603	207049968
chr03	207066408	207066595
chr03	207176761	207176919
chr03	207178400	207178884
chr03	207199624	207199774
chr03	207200252	207200434
chr03	207205218	207205767
chr03	207213339	207213698
chr03	207223328	207223488
chr03	207259144	207259425
chr03	207261586	207262032
chr03	207262406	207262689
chr03	207267369	207267669
chr03	207302051	207302346
chr03	207317704	207318179
chr03	207337917	207338205
chr03	207376800	207377134
chr03	207441084	207441326
chr03	207449229	207449432
chr03	207532602	207532916
chr03	207639567	207639738
chr03	207653621	207653833
chr03	207653892	207654042
chr03	207705237	207705567
chr03	207765309	207765640
chr03	207804046	207804795
chr03	207804853	207805108
chr03	207814304	207814945
chr03	207819812	207819989
chr03	207820423	207820634
chr03	207823364	207823735
chr03	207868757	207868909
chr03	207869145	207869890
chr03	207870320	207870878
chr03	207885747	207886317
chr03	207887653	207887859
chr03	207887956	207888483
chr03	207890382	207890532
chr03	207913772	207914219
chr03	207914371	207914564
chr03	207951010	207951272
chr03	208035346	208035496
chr03	208035669	208035931
chr03	208041111	208041308
chr03	208088608	208089293
chr03	208095052	208095202
chr03	208102131	208102423
chr03	208103780	208104020
chr03	208104158	208104372
chr03	208122280	208122561
chr03	208122666	208122936
chr03	208123703	208124027
chr03	208160419	208161634
chr03	208161981	208162131
chr03	208163626	208163863
chr03	208170678	208171163
chr03	208177290	208177590
chr03	208216248	208216403
chr03	208283929	208284253
chr03	208392142	208392619
chr03	208412950	208413167
chr03	208459175	208459340
chr03	208459715	208459959
chr03	208466532	208466920
chr03	208491248	208491598
chr03	208561398	208561680
chr03	208610808	208611084
chr03	208611203	208612015
chr03	208621954	208622479
chr03	208640721	208641112
chr03	208769378	208769699
chr03	208769877	208770232
chr03	208898270	208898548
chr03	209051646	209051841
chr03	209051996	209052960
chr03	209053876	209054097
chr03	209063067	209063355
chr03	209152063	209152475
chr03	209153457	209153683
chr03	209169666	209170065
chr03	209195740	209195949
chr03	209286525	209286921
chr03	209287265	209287471
chr03	209344875	209345025
chr03	209382186	209382657
chr03	209436701	209436925
chr03	209437400	209438446
chr03	209456986	209457476
chr03	209463188	209463662
chr03	209472961	209473522
chr03	209587820	209587979
chr03	209591570	209591720
chr03	209592000	209592266
chr03	209603676	209603951
chr03	209608169	209608664
chr03	209613526	209613916
chr03	209669032	209669217
chr03	209676738	209676888
chr03	209738621	209739152
chr03	209760265	209760459
chr03	209760928	209761267
chr03	209761939	209762438
chr03	209775778	209776066
chr03	209791866	209792175
chr03	209802994	209803519
chr03	209808771	209809102
chr03	209810356	209810542
chr03	209817479	209817708
chr03	209918969	209919842
chr03	209926614	209927034
chr03	209983207	209983895
chr03	209987033	209987621
chr03	209989374	209989886
chr03	209994020	209994531
chr03	210001162	210001721
chr03	210003071	210003368
chr03	210032143	210032570
chr03	210037478	210038063
chr03	210063145	210063847
chr03	210064283	210064486
chr03	210089465	210089687
chr03	210090301	210090815
chr03	210095139	210095336
chr03	210095956	210096274
chr03	210345004	210345208
chr03	210347651	210347824
chr03	210348110	210348488
chr03	210348685	210349532
chr03	210352748	210353057
chr03	210354223	210354421
chr03	210354550	210354858
chr03	210360263	210361341
chr03	210449724	210450025
chr03	210497156	210497328
chr03	210585475	210585956
chr03	210596002	210596316
chr03	210602531	210602688
chr03	210606175	210606887
chr03	210607092	210607499
chr03	210621235	210621452
chr03	210633065	210633289
chr03	210645681	210646024
chr03	210647922	210648142
chr03	210694054	210694353
chr03	210704011	210704622
chr03	210718942	210719131
chr03	210729675	210730513
chr03	210740934	210741560
chr03	210769993	210770277
chr03	210770813	210771009
chr03	210789924	210790105
chr03	210806497	210806647
chr03	210846631	210847222
chr03	210849001	210849342
chr03	210849514	210849781
chr03	210851291	210851542
chr03	210857946	210858483
chr03	210858548	210858901
chr03	210860133	210860569
chr03	210891145	210891600
chr03	210894203	210894743
chr03	210897195	210897588
chr03	210897805	210898397
chr03	210913954	210914400
chr03	211066575	211066725
chr03	211130478	211130739
chr03	211131024	211131190
chr03	211131334	211131553
chr03	211131704	211132023
chr03	211135169	211135350
chr03	211169448	211169778
chr03	211281761	211281977
chr03	211284235	211284892
chr03	211288285	211288770
chr03	211308685	211309118
chr03	211316306	211316782
chr03	211317315	211317696
chr03	211320643	211320806
chr03	211344657	211345149
chr03	211471873	211472023
chr03	211472472	211472765
chr03	211549481	211550170
chr03	211670438	211670661
chr03	211670834	211671219
chr03	211677076	211677380
chr03	211715739	211716116
chr03	211718921	211719125
chr03	211724375	211724530
chr03	211781534	211781798
chr03	211836199	211836512
chr03	211858102	211858252
chr03	211915097	211915602
chr03	212024616	212024888
chr03	212034102	212034371
chr03	212045818	212046441
chr03	212068868	212069111
chr03	212072355	212072645
chr03	212072855	212073085
chr03	212073173	212073512
chr03	212073943	212074367
chr03	212101328	212101785
chr03	212102674	212103120
chr03	212103473	212104223
chr03	212110206	212110472
chr03	212112372	212112819
chr03	212114702	212114941
chr03	212115229	212115734
chr03	212120624	212121371
chr03	212121734	212121954
chr03	212123791	212124036
chr03	212208650	212209145
chr03	212210138	212210477
chr03	212215481	212216034
chr03	212216375	212216525
chr03	212217724	212217877
chr03	212231808	212232165
chr03	212282912	212283264
chr03	212297341	212297588
chr03	212363769	212364548
chr03	212411566	212411886
chr03	212413515	212413726
chr03	212413984	212414166
chr03	212423727	212423924
chr03	212433011	212433394
chr03	212469577	212469785
chr03	212476183	212476441
chr03	212477905	212478316
chr03	212495670	212496059
chr03	212500918	212501738
chr03	212509772	212509960
chr03	212559464	212559621
chr03	212573281	212573604
chr03	212575361	212575770
chr03	212620528	212620797
chr03	212677432	212677610
chr03	212698514	212698953
chr03	212700264	212700589
chr03	212706074	212706252
chr03	212706346	212707262
chr03	212778355	212778796
chr03	212779919	212780263
chr03	212803001	212803163
chr03	212804970	212805251
chr03	212810433	212810708
chr03	212861287	212861488
chr03	212861943	212862199
chr03	213069657	213069920
chr03	213108584	213109271
chr03	213110807	213111159
chr03	213191937	213192177
chr03	213324873	213325114
chr03	213325372	213325647
chr03	213332663	213332895
chr03	213333100	213333526
chr03	213334380	213334632
chr03	213342171	213342607
chr03	213342934	213343494
chr03	213469347	213469679
chr03	213479193	213479442
chr03	213563720	213564198
chr03	213565445	213565595
chr03	213607766	213608122
chr03	213613785	213614014
chr03	213617529	213617696
chr03	213629838	213630014
chr03	213689319	213689616
chr03	213839910	213840113
chr03	213840625	213841293
chr03	213841677	213841975
chr03	213843163	213843399
chr03	213862954	213863304
chr03	213863585	213863746
chr03	213863816	213863997
chr03	213864193	213864842
chr03	213904632	213905236
chr03	213906494	213906918
chr03	213918521	213918806
chr03	213977093	213977249
chr03	213984598	213985085
chr03	213991146	213991435
chr03	214039147	214039917
chr03	214040582	214040732
chr03	214111068	214111544
chr03	214187251	214187936
chr03	214191406	214192021
chr03	214192745	214192926
chr03	214206353	214206951
chr03	214278303	214278453
chr03	214278509	214278659
chr03	214354362	214354746
chr03	214361022	214361240
chr03	214426209	214426436
chr03	214452718	214453003
chr03	214456637	214456787
chr03	214459674	214459928
chr03	214477122	214477677
chr03	214482204	214482391
chr03	214482735	214483199
chr03	214483562	214483958
chr03	214495707	214496020
chr03	214527163	214527490
chr03	214553665	214554198
chr03	214556792	214557179
chr03	214608723	214609002
chr03	214655052	214655373
chr03	214672014	214672471
chr03	214675670	214675965
chr03	214685435	214685957
chr03	214695861	214696396
chr03	214710514	214710761
chr03	214713636	214713796
chr03	214718188	214718377
chr03	214718915	214719316
chr03	214724564	214724975
chr03	214737562	214737874
chr03	214804959	214805280
chr03	215084214	215084721
chr03	215147453	215147621
chr03	215151086	215151409
chr03	215189332	215189548
chr03	215226150	215226448
chr03	215243290	215243597
chr03	215243925	215244218
chr03	215246691	215246932
chr03	215247480	215247900
chr03	215302061	215302379
chr03	215321384	215321839
chr03	215428053	215428447
chr03	215428915	215429533
chr03	215429639	215429911
chr03	215434671	215434948
chr03	215438300	215438508
chr03	215502934	215503093
chr03	215503402	215503613
chr03	215503837	215503992
chr03	215504665	215504950
chr03	215505594	215506079
chr03	215555537	215555807
chr03	215555984	215556392
chr03	215641910	215642611
chr03	215652970	215653260
chr03	215655391	215655548
chr03	215732949	215733870
chr03	215820964	215821504
chr03	215827808	215828293
chr03	215851093	215851306
chr03	215866075	215866405
chr03	215947398	215947687
chr03	216029492	216029720
chr03	216093971	216094495
chr03	216096139	216096313
chr03	216096893	216097175
chr03	216109155	216109580
chr03	216110623	216110798
chr03	216110981	216111262
chr03	216111468	216111996
chr03	216114311	216114575
chr03	216122758	216122998
chr03	216123113	216123473
chr03	216124689	216125046
chr03	216145925	216146120
chr03	216146543	216146873
chr03	216169531	216169747
chr03	216264447	216265085
chr03	216287225	216287488
chr03	216287983	216288133
chr03	216305969	216306149
chr03	216346712	216347141
chr03	216354809	216355182
chr03	216379837	216380315
chr03	216412610	216412760
chr03	216413369	216413522
chr03	216442531	216442890
chr03	216524819	216525690
chr03	216534701	216534943
chr03	216536870	216537501
chr03	216538019	216538215
chr03	216538347	216538665
chr03	216538739	216538997
chr03	216568729	216568947
chr03	216569352	216570267
chr03	216570867	216571443
chr03	216571597	216571847
chr03	216577245	216577738
chr03	216579272	216579796
chr03	216611574	216611727
chr03	216611784	216611963
chr03	216612261	216612411
chr03	216714398	216714566
chr03	216728798	216729453
chr03	216733053	216733265
chr03	216737276	216737513
chr03	216737777	216737965
chr03	216741684	216742295
chr03	216778607	216779246
chr03	216784447	216784761
chr03	216785957	216786113
chr03	216798780	216799118
chr03	216905564	216905987
chr03	217173756	217173982
chr03	217174208	217174471
chr03	217174540	217174732
chr03	217206623	217207141
chr03	217220878	217221235
chr03	217234101	217234321
chr03	217306654	217306830
chr03	217307027	217307316
chr03	217307603	217307838
chr03	217307986	217308162
chr03	217343038	217343443
chr03	217345892	217346472
chr03	217353069	217353226
chr03	217353570	217353868
chr03	217362393	217362562
chr03	217365394	217365893
chr03	217380652	217380811
chr03	217386214	217386455
chr03	217386755	217387059
chr03	217390687	217391320
chr03	217392847	217393192
chr03	217435037	217435359
chr03	217500629	217500917
chr03	217507338	217507645
chr03	217529728	217529964
chr03	217580774	217581068
chr03	217603424	217603681
chr03	217614484	217615207
chr03	217636673	217637163
chr03	217643527	217643677
chr03	217643836	217644219
chr03	217644402	217644838
chr03	217645286	217645460
chr03	217652206	217652490
chr03	217655693	217655924
chr03	217657476	217658253
chr03	217658448	217658776
chr03	217784158	217784315
chr03	217794226	217794422
chr03	217794766	217795037
chr03	217807279	217807657
chr03	217807739	217808151
chr03	217865519	217866005
chr03	217888292	217888457
chr03	217905895	217906756
chr03	217907494	217907952
chr03	218063620	218064409
chr03	218073375	218073708
chr03	218089426	218089844
chr03	218090245	218090591
chr03	218137203	218137802
chr03	218140576	218141165
chr03	218168442	218168880
chr03	218174834	218175098
chr03	218313171	218313406
chr03	218313675	218314072
chr03	218314166	218314393
chr03	218314548	218314783
chr03	218316555	218316867
chr03	218325271	218325489
chr03	218325583	218325878
chr03	218335174	218335619
chr03	218363446	218364190
chr03	218387067	218387579
chr03	218460771	218461367
chr03	218462507	218462743
chr03	218553526	218554256
chr03	218568004	218568416
chr03	218571542	218571785
chr03	218613082	218613566
chr03	218789790	218789977
chr03	218797137	218797376
chr03	218887111	218887261
chr03	218915371	218915668
chr03	218979051	218979339
chr03	218979471	218979816
chr03	218982377	218982562
chr03	218992929	218993154
chr03	218994533	218995400
chr03	218995521	218995812
chr03	218999575	218999763
chr03	219002545	219002820
chr03	219043213	219043405
chr03	219048052	219048299
chr03	219065014	219065170
chr03	219136750	219137647
chr03	219146143	219146909
chr03	219147052	219147210
chr03	219185204	219185373
chr03	219188047	219188208
chr03	219188329	219188611
chr03	219194214	219194896
chr03	219195001	219195378
chr03	219197798	219197978
chr03	219209866	219210124
chr03	219214906	219215095
chr03	219243989	219244216
chr03	219244330	219244711
chr03	219363250	219363400
chr03	219363536	219363899
chr03	219366684	219367151
chr03	219376627	219377339
chr03	219378435	219378624
chr03	219380079	219380266
chr03	219389836	219390329
chr03	219445723	219446048
chr03	219446439	219446614
chr03	219519916	219520280
chr03	219528047	219528315
chr03	219533176	219533477
chr03	219591605	219592221
chr03	219650985	219651557
chr03	219652360	219652570
chr03	219763204	219763381
chr03	219840592	219840898
chr03	219844912	219845296
chr03	219848617	219848784
chr03	219849045	219849267
chr03	219849499	219850074
chr03	219851229	219851909
chr03	219870863	219871023
chr03	219871304	219871730
chr03	219956492	219956692
chr03	219956828	219957097
chr03	219962759	219962941
chr03	219963109	219963272
chr03	219992349	219992771
chr03	220000994	220001320
chr03	220001435	220001709
chr03	220001946	220002229
chr03	220048769	220049278
chr03	220054154	220054363
chr03	220054935	220055224
chr03	220144679	220145067
chr03	220151804	220152351
chr03	220161912	220162313
chr03	220162850	220163042
chr03	220165823	220165989
chr03	220166171	220166591
chr03	220166915	220167095
chr03	220176799	220177088
chr03	220181181	220181732
chr03	220183518	220183739
chr03	220204367	220204697
chr03	220257099	220257540
chr03	220273824	220273981
chr03	220286235	220286563
chr03	220286744	220287193
chr03	220295655	220296103
chr03	220306280	220306873
chr03	220331746	220332666
chr03	220350289	220350439
chr03	220352885	220353161
chr03	220366384	220366576
chr03	220366779	220366966
chr03	220390359	220390838
chr03	220397438	220397791
chr03	220402000	220402150
chr03	220438261	220438565
chr03	220440159	220440540
chr03	220533525	220533840
chr03	220553326	220553555
chr03	220557677	220557980
chr03	220623268	220623521
chr03	220623920	220624452
chr03	220700673	220701088
chr03	220741816	220742092
chr03	220747966	220748116
chr03	220749407	220749680
chr03	220815438	220815673
chr03	220871427	220871623
chr03	220871750	220872138
chr03	220891479	220891796
chr03	220901106	220901397
chr03	220943605	220944367
chr03	220946287	220946628
chr03	220952392	220952587
chr03	220952995	220953550
chr03	220974889	220975115
chr03	220990157	220990603
chr03	220995319	220995523
chr03	220997546	220998077
chr03	221000587	221000979
chr03	221003982	221004142
chr03	221004431	221004875
chr03	221005820	221006191
chr03	221006653	221006926
chr03	221114618	221114870
chr03	221268387	221268750
chr03	221269360	221269657
chr03	221269823	221270428
chr03	221275020	221275404
chr03	221276391	221276645
chr03	221305747	221306467
chr03	221336441	221336655
chr03	221337420	221337680
chr03	221421703	221421853
chr03	221422394	221422856
chr03	221460336	221460522
chr03	221539268	221539762
chr03	221736458	221736624
chr03	221742088	221742853
chr03	221780729	221780888
chr03	221796240	221796425
chr03	221941163	221941509
chr03	221958008	221958158
chr03	221974241	221974507
chr03	222016488	222016652
chr03	222031032	222031182
chr03	222082186	222082636
chr03	222138952	222139286
chr03	222246999	222247699
chr03	222334464	222334614
chr03	222341147	222342117
chr03	222394080	222394463
chr03	222452513	222452730
chr03	222459937	222460448
chr03	222491966	222492424
chr03	222492878	222493147
chr03	222578364	222578708
chr03	222588595	222588841
chr03	222592087	222592342
chr03	222597878	222598310
chr03	222598575	222598929
chr03	222599102	222599378
chr03	222637262	222637552
chr03	222639543	222640081
chr03	222642410	222642657
chr03	222645736	222646177
chr03	222665858	222666212
chr03	222675365	222675541
chr03	222700733	222701037
chr03	222739017	222739405
chr03	222739464	222739713
chr03	222745024	222745581
chr03	222752868	222753422
chr03	222754827	222756084
chr03	222773258	222773492
chr03	222797379	222797757
chr03	222799428	222799827
chr03	222800042	222800236
chr03	222800930	222801350
chr03	222843667	222843942
chr03	222882036	222882257
chr03	222885696	222886142
chr03	222949605	222949986
chr03	222985484	222985884
chr03	222985950	222986886
chr03	222995662	222995992
chr03	223005759	223006129
chr03	223084049	223084290
chr03	223084356	223084713
chr03	223097834	223098371
chr03	223103350	223103581
chr03	223103678	223104026
chr03	223162296	223162701
chr03	223162816	223163333
chr03	223183726	223184608
chr03	223189045	223189272
chr03	223194105	223194499
chr03	223194802	223195063
chr03	223219526	223219774
chr03	223230862	223231027
chr03	223314661	223314811
chr03	223315445	223315781
chr03	223337216	223337688
chr03	223345468	223345784
chr03	223347218	223347536
chr03	223364296	223364505
chr03	223367314	223367854
chr03	223369322	223369776
chr03	223396033	223396763
chr03	223406569	223406918
chr03	223406973	223407766
chr03	223407889	223408143
chr03	223422221	223422944
chr03	223464134	223464284
chr03	223465089	223465279
chr03	223466019	223466435
chr03	223532698	223532914
chr03	223546038	223546376
chr03	223553108	223553288
chr03	223554765	223555059
chr03	223690907	223691119
chr03	223697990	223698265
chr03	223709424	223709844
chr03	223720074	223720289
chr03	223720344	223720609
chr03	223721361	223721740
chr03	223729087	223729379
chr03	223777038	223777432
chr03	223792775	223792925
chr03	223834124	223834592
chr03	223860042	223860483
chr03	224008044	224008320
chr03	224079414	224079713
chr03	224271476	224271828
chr03	224291516	224291739
chr03	224319020	224319408
chr03	224326817	224327206
chr03	224340160	224340588
chr03	224352752	224353056
chr03	224379746	224380282
chr03	224381662	224381961
chr03	224437291	224437688
chr03	224447608	224447812
chr03	224448879	224449116
chr03	224453858	224454008
chr03	224661833	224662287
chr03	224715862	224716118
chr03	224717073	224717311
chr03	224717468	224717856
chr03	224718066	224718437
chr03	224726284	224726448
chr03	224732377	224732761
chr03	224733113	224733587
chr03	224740254	224740513
chr03	224741329	224741612
chr03	224742050	224742554
chr03	224796137	224796792
chr03	224844828	224845191
chr03	224879172	224879565
chr03	224928747	224929185
chr03	224952791	224953220
chr03	224957998	224958172
chr03	224959240	224959688
chr03	224959927	224960077
chr03	224976388	224976590
chr03	224978663	224979048
chr03	225028753	225029031
chr03	225033604	225033837
chr03	225048507	225048781
chr03	225050682	225050950
chr03	225204489	225204808
chr03	225247255	225247405
chr03	225263365	225263532
chr03	225263676	225263942
chr03	225305994	225306309
chr03	225309483	225310208
chr03	225316876	225317624
chr03	225318495	225318645
chr03	225322294	225322533
chr03	225331025	225331585
chr03	225338685	225338900
chr03	225346630	225347194
chr03	225396695	225397250
chr03	225469063	225469389
chr03	225531251	225531676
chr03	225532072	225532337
chr03	225599042	225599389
chr03	225700697	225700951
chr03	225848952	225849205
chr03	226007201	226007436
chr03	226083995	226084145
chr03	226087792	226088311
chr03	226090743	226090894
chr03	226096762	226097092
chr03	226101651	226101922
chr03	226233343	226233735
chr03	226261708	226262242
chr03	226264387	226264998
chr03	226266666	226266940
chr03	226286699	226287306
chr03	226315852	226316068
chr03	226363634	226363798
chr03	226364059	226364240
chr03	226374626	226374873
chr03	226376824	226377809
chr03	226419742	226420225
chr03	226420441	226420978
chr03	226421438	226421652
chr03	226422245	226422926
chr03	226454809	226455276
chr03	226462177	226462652
chr03	226464296	226464535
chr03	226468655	226468970
chr03	226471495	226471912
chr03	226512855	226513180
chr03	226524462	226524826
chr03	226596921	226597107
chr03	226756938	226757296
chr03	226762343	226762493
chr03	226762574	226762933
chr03	226787516	226787666
chr03	226787996	226788173
chr03	226821123	226821547
chr03	226833405	226833776
chr03	226866240	226866539
chr03	226889141	226889416
chr03	226901057	226901464
chr03	226907711	226908249
chr03	226919523	226919870
chr03	227014032	227014557
chr03	227014801	227015005
chr03	227052725	227053136
chr03	227110968	227111167
chr03	227138980	227139704
chr03	227139924	227140308
chr03	227154617	227154959
chr03	227157956	227158106
chr03	227161819	227162356
chr03	227162751	227163038
chr03	227173565	227174997
chr03	227183787	227184061
chr03	227187228	227187510
chr03	227226101	227226374
chr03	227234916	227235233
chr03	227250612	227251004
chr03	227296841	227297121
chr03	227301999	227303097
chr03	227307564	227307857
chr03	227319745	227320026
chr03	227324233	227324397
chr03	227362711	227363043
chr03	227379370	227379626
chr03	227380507	227380910
chr03	227384562	227384789
chr03	227385860	227386010
chr03	227480355	227480665
chr03	227480800	227480980
chr03	227481286	227481556
chr03	227482544	227482793
chr03	227501279	227501449
chr03	227502923	227503328
chr03	227510986	227511217
chr03	227511931	227512161
chr03	227513028	227513178
chr03	227531193	227531448
chr03	227713090	227713240
chr03	227840619	227840900
chr03	227841395	227841606
chr03	227860257	227860407
chr03	228093590	228093900
chr03	228094396	228095144
chr03	228161278	228162199
chr03	228174209	228174359
chr03	228193603	228193801
chr03	228194211	228194574
chr03	228195288	228195798
chr03	228196521	228196682
chr03	228201407	228201616
chr03	228201724	228201879
chr03	228204343	228204647
chr03	228207047	228207373
chr03	228284057	228284290
chr03	228338149	228338388
chr03	228341893	228342177
chr03	228401701	228402601
chr03	228408959	228409174
chr03	228410828	228411118
chr03	228522612	228522762
chr03	228582191	228582982
chr03	228638920	228639217
chr03	228703134	228703701
chr03	228705044	228705702
chr03	228707642	228707943
chr03	228715210	228715403
chr03	228812708	228812943
chr03	228813891	228814135
chr03	228925402	228925720
chr03	228967089	228967356
chr03	228968241	228968523
chr03	229020702	229020927
chr03	229062287	229062596
chr03	229153792	229154307
chr03	229154738	229154898
chr03	229155038	229155659
chr03	229155807	229156152
chr03	229187465	229188023
chr03	229192842	229193097
chr03	229235825	229236107
chr03	229301439	229301698
chr03	229303396	229303633
chr03	229306182	229306476
chr03	229310994	229311224
chr03	229315858	229316082
chr03	229341480	229341743
chr03	229359254	229359418
chr03	229363468	229363618
chr03	229367964	229368429
chr03	229379466	229379724
chr03	229380552	229380946
chr03	229451891	229452195
chr03	229467527	229467814
chr03	229580252	229580747
chr03	229581014	229581693
chr03	229606221	229606776
chr03	229613556	229613900
chr03	229614623	229615154
chr03	229617228	229617417
chr03	229620174	229620495
chr03	229640888	229641066
chr03	229641360	229641581
chr03	229752072	229752394
chr03	229752945	229753318
chr03	229763803	229764299
chr03	229785392	229785547
chr03	229787915	229788249
chr03	229789103	229789682
chr03	229855624	229855925
chr03	229861308	229861458
chr03	229861515	229861665
chr03	229862207	229862607
chr03	229894385	229894745
chr03	230083166	230083346
chr03	230083399	230084192
chr03	230084289	230084461
chr03	230084513	230084796
chr03	230090786	230091326
chr03	230092931	230093752
chr03	230093917	230094067
chr03	230100978	230101655
chr03	230102751	230103205
chr03	230110624	230111102
chr03	230111809	230112307
chr03	230112359	230112541
chr03	230117190	230117563
chr03	230121849	230122207
chr03	230162319	230162567
chr03	230223853	230224195
chr03	230254058	230254365
chr03	230262763	230263083
chr03	230293628	230294727
chr03	230303646	230304164
chr03	230305718	230305907
chr03	230557544	230557732
chr03	230677205	230678089
chr03	230742289	230742668
chr03	230757972	230758501
chr03	230760153	230760826
chr03	230779168	230779466
chr03	230837317	230837514
chr03	230839747	230840093
chr03	230850895	230851095
chr03	230851898	230852131
chr03	230874760	230874910
chr03	230996828	230997171
chr03	230997571	230997969
chr03	231005815	231005991
chr03	231010001	231010203
chr03	231020663	231020830
chr03	231107243	231107799
chr03	231133129	231133755
chr03	231212463	231212642
chr03	231212702	231213014
chr03	231213273	231213480
chr03	231240286	231240473
chr03	231439339	231439494
chr03	231444627	231444995
chr03	231458405	231458762
chr03	231463631	231464105
chr03	231464580	231464812
chr03	231530626	231531072
chr03	231532324	231532662
chr03	231532736	231533135
chr03	231573541	231573694
chr03	231578905	231579071
chr03	231608296	231608850
chr03	231753295	231753511
chr03	231783988	231784138
chr03	231789871	231790051
chr03	231816923	231817110
chr03	231895601	231895925
chr03	231899448	231899744
chr03	232024150	232024505
chr03	232118302	232119147
chr03	232119444	232119615
chr03	232188187	232188378
chr03	232192545	232192710
chr03	232193436	232193705
chr03	232201040	232201256
chr03	232253182	232253367
chr03	232288173	232288352
chr03	232324560	232324756
chr03	232436059	232436278
chr03	232445222	232445372
chr03	232548739	232549353
chr03	232549641	232550132
chr03	232551117	232551856
chr03	232593798	232594003
chr03	232594115	232594316
chr03	232595681	232595915
chr03	232602208	232602670
chr03	232605047	232605431
chr03	232606717	232606868
chr03	232736427	232736708
chr03	232752716	232752875
chr03	232758099	232758486
chr03	232772903	232773053
chr03	232773622	232773864
chr03	232825931	232826166
chr03	232845007	232845280
chr03	232845339	232845509
chr03	232859088	232859292
chr03	232859539	232859924
chr03	232864886	232865099
chr03	232974735	232975550
chr03	232979832	232980027
chr03	233002162	233002355
chr03	233002443	233002686
chr03	233048281	233048622
chr03	233141469	233141629
chr03	233202351	233202505
chr03	233206591	233206874
chr03	233212681	233212859
chr03	233213097	233213247
chr03	233217909	233218526
chr03	233246141	233246361
chr03	233262521	233262973
chr03	233264273	233264754
chr03	233281145	233281449
chr03	233361823	233361975
chr03	233369225	233369396
chr03	233406951	233407137
chr03	233415526	233415735
chr03	233491797	233492027
chr03	233542426	233543063
chr03	233543412	233543648
chr03	233608993	233609160
chr03	233656848	233656998
chr03	233688916	233689145
chr03	233849444	233849743
chr03	234161789	234162074
chr03	234169401	234169599
chr03	234247405	234247582
chr03	234248550	234248782
chr03	234339273	234339516
chr03	234376409	234376906
chr03	234675006	234675299
chr03	234777549	234777699
chr03	234821605	234821773
chr03	234869966	234870186
chr03	234916699	234917028
chr03	234917417	234917854
chr03	234959931	234960140
chr03	234965240	234965579
chr03	235016418	235016716
chr03	235041730	235041957
chr03	235077775	235078046
chr03	235087447	235087982
chr03	235088045	235088409
chr03	235090360	235090577
chr03	235163812	235163980
chr03	235165880	235166131
chr03	235209628	235210034
chr03	235210222	235210536
chr03	235312872	235313034
chr03	235313499	235313803
chr03	235330467	235330711
chr03	235332685	235332917
chr03	235340784	235340973
chr03	235341403	235341656
chr03	235342320	235342489
chr03	235346385	235346541
chr03	235360381	235360556
chr03	235365101	235365509
chr03	235366286	235366495
chr03	235366714	235366925
chr03	235367579	235368217
chr03	235372546	235373048
chr03	235377460	235377704
chr03	235378933	235379161
chr03	235455567	235455924
chr03	235485638	235486067
chr03	235486987	235487216
chr03	235494332	235494507
chr03	235494588	235494745
chr03	235495726	235495966
chr03	235517388	235517701
chr03	235598456	235598940
chr03	235657940	235658342
chr03	235697032	235697267
chr03	235761722	235762134
chr03	235769226	235769591
chr03	235779264	235780240
chr03	235796916	235797395
chr03	235909258	235909408
chr03	235924221	235924424
chr03	235928953	235929318
chr03	235931927	235932191
chr03	235956361	235956983
chr03	236086159	236086309
chr03	236144845	236145106
chr03	236145620	236146035
chr03	236184696	236184998
chr03	236191759	236192207
chr03	236233586	236233917
chr03	236257796	236258153
chr03	236264804	236265247
chr03	236266952	236267104
chr03	236272105	236272496
chr03	236278572	236279090
chr03	236358402	236358563
chr03	236393037	236393303
chr03	236470342	236470641
chr03	236475729	236475935
chr03	236498176	236498458
chr03	236515960	236516662
chr03	236516823	236517191
chr03	236521943	236522311
chr03	236556931	236557306
chr03	236571141	236571565
chr03	236646060	236646505
chr03	236664811	236665116
chr03	236665270	236665551
chr03	236671187	236671362
chr03	236715010	236715169
chr03	236753125	236753479
chr03	236777766	236778169
chr03	236821724	236822222
chr03	236822871	236823271
chr03	236834487	236834637
chr03	236840794	236841581
chr03	236860495	236860652
chr03	236916048	236916397
chr03	236948394	236948794
chr03	236953445	236953595
chr03	237057282	237057580
chr03	237070338	237070614
chr03	237070971	237071131
chr03	237102236	237102966
chr03	237150145	237150383
chr03	237156833	237157245
chr03	237186912	237187136
chr03	237187589	237188137
chr03	237200673	237201291
chr03	237212877	237213116
chr03	237213835	237214346
chr03	237279760	237280001
chr03	237285784	237286169
chr03	237436556	237436909
chr03	237518361	237518756
chr03	237638167	237638348
chr03	237638880	237639238
chr03	237639421	237639739
chr03	237766499	237766703
chr03	237818919	237819119
chr04	473740	474113
chr04	474440	474706
chr04	474921	475433
chr04	559434	559656
chr04	559755	560057
chr04	637366	637655
chr04	1033697	1034165
chr04	1066613	1066866
chr04	1074570	1074752
chr04	1141637	1141920
chr04	1165458	1165876
chr04	1220728	1221329
chr04	1224723	1225525
chr04	1265739	1266499
chr04	1343603	1343945
chr04	1349191	1349559
chr04	1351924	1352074
chr04	1357857	1358225
chr04	1361522	1361896
chr04	1364926	1365417
chr04	1421540	1421804
chr04	1422262	1422513
chr04	1422778	1423135
chr04	1425023	1425312
chr04	1430087	1430399
chr04	1432261	1432602
chr04	1437285	1437613
chr04	1563799	1564044
chr04	1580727	1580994
chr04	1588498	1589601
chr04	1613768	1614005
chr04	1675808	1676139
chr04	1697160	1697588
chr04	1825467	1825731
chr04	1826017	1826338
chr04	1850182	1850545
chr04	1939627	1940042
chr04	2017957	2018223
chr04	2018987	2019168
chr04	2046571	2046824
chr04	2047168	2047609
chr04	2133435	2133585
chr04	2148766	2149067
chr04	2150055	2150339
chr04	2723837	2724120
chr04	2787312	2787491
chr04	2787877	2788161
chr04	2825237	2825666
chr04	2854728	2854986
chr04	2857775	2858003
chr04	2895107	2896348
chr04	2905358	2905746
chr04	2907737	2908833
chr04	2979198	2979445
chr04	3049648	3050099
chr04	3050154	3050495
chr04	3118503	3118825
chr04	3159183	3159460
chr04	3189311	3189471
chr04	3259105	3259727
chr04	3265491	3265736
chr04	3266033	3266206
chr04	3290837	3291449
chr04	3325712	3326250
chr04	3326780	3326949
chr04	3334004	3334202
chr04	3336115	3336306
chr04	3336816	3336972
chr04	3364894	3366175
chr04	3428795	3429335
chr04	3454320	3454701
chr04	3475339	3475750
chr04	3480907	3481261
chr04	3481543	3481759
chr04	3496748	3497036
chr04	3508708	3509485
chr04	3511384	3511559
chr04	3528248	3528604
chr04	3542252	3542578
chr04	3543769	3544067
chr04	3610320	3610606
chr04	3621649	3622122
chr04	3623506	3623776
chr04	3629763	3630309
chr04	3668037	3668328
chr04	3668621	3668808
chr04	3683804	3684108
chr04	3684195	3684385
chr04	3705078	3705589
chr04	3713473	3713801
chr04	3714865	3715071
chr04	3744750	3745024
chr04	3746138	3746382
chr04	3776436	3776726
chr04	3776929	3777085
chr04	3782490	3782839
chr04	3794130	3794392
chr04	3848064	3848359
chr04	3849621	3849840
chr04	3852282	3852432
chr04	3880057	3880400
chr04	3891256	3891555
chr04	3922645	3922886
chr04	3952936	3953147
chr04	3953532	3953939
chr04	3954103	3954329
chr04	4062563	4063057
chr04	4081961	4082111
chr04	4082173	4082323
chr04	4118498	4118821
chr04	4205080	4205328
chr04	4389198	4389348
chr04	4410636	4410893
chr04	4411490	4411714
chr04	4427828	4428048
chr04	4438974	4439290
chr04	4462695	4463047
chr04	4464794	4465098
chr04	4487038	4487281
chr04	4493620	4494061
chr04	4535261	4535449
chr04	4559851	4560036
chr04	4576138	4576288
chr04	4582708	4583167
chr04	4596817	4597394
chr04	4721026	4721598
chr04	4726323	4726810
chr04	4733069	4733226
chr04	4783422	4783576
chr04	4863857	4864753
chr04	4865152	4865381
chr04	4869837	4870251
chr04	4922186	4922366
chr04	4922792	4923346
chr04	5035608	5035923
chr04	5036486	5036708
chr04	5052649	5053313
chr04	5065268	5065973
chr04	5383538	5383969
chr04	5449665	5449835
chr04	5450023	5450261
chr04	5459800	5460023
chr04	5461478	5461653
chr04	5461850	5462010
chr04	5501202	5501551
chr04	5502086	5502397
chr04	5517356	5517765
chr04	5524954	5525104
chr04	5525293	5525744
chr04	5527206	5527400
chr04	5566454	5566641
chr04	5573764	5574067
chr04	5575016	5575168
chr04	5576721	5577150
chr04	5651696	5652203
chr04	5770924	5771186
chr04	5788472	5788992
chr04	5789531	5790036
chr04	5818767	5819140
chr04	5819208	5819513
chr04	5820816	5821012
chr04	5871861	5872197
chr04	5884960	5885247
chr04	5885432	5885666
chr04	5889461	5889727
chr04	5894388	5894607
chr04	5900234	5900574
chr04	5993110	5993394
chr04	5998873	5999211
chr04	6002205	6002364
chr04	6004491	6004750
chr04	6007459	6007798
chr04	6040972	6041306
chr04	6042158	6042405
chr04	6156995	6157306
chr04	6210715	6211064
chr04	6211259	6211522
chr04	6254465	6254779
chr04	6264738	6265001
chr04	6265739	6266102
chr04	6282065	6282215
chr04	6282899	6283049
chr04	6286445	6286658
chr04	6333112	6333271
chr04	6379344	6379536
chr04	6396978	6397128
chr04	6400061	6400319
chr04	6414922	6415130
chr04	6419952	6420102
chr04	6430604	6431008
chr04	6436755	6436905
chr04	6447944	6448357
chr04	6451657	6451904
chr04	6477726	6477876
chr04	6512482	6512801
chr04	6512857	6513026
chr04	6686911	6687266
chr04	6724639	6724926
chr04	6730369	6730822
chr04	6913570	6914156
chr04	6972208	6972849
chr04	6973519	6973901
chr04	6993538	6993902
chr04	6994836	6995455
chr04	6995636	6995791
chr04	7070650	7071020
chr04	7073861	7074089
chr04	7085914	7086309
chr04	7093295	7093683
chr04	7094055	7094233
chr04	7108415	7109055
chr04	7128364	7128534
chr04	7132665	7132984
chr04	7144745	7144895
chr04	7252420	7252727
chr04	7253050	7253461
chr04	7404500	7404847
chr04	7422998	7423186
chr04	7437464	7438144
chr04	7448909	7449059
chr04	7452751	7452929
chr04	7457198	7457597
chr04	7487817	7488133
chr04	7509175	7509351
chr04	7509938	7510090
chr04	7514371	7514763
chr04	7514830	7515020
chr04	7520358	7520583
chr04	7520706	7521161
chr04	7563561	7563821
chr04	7577149	7577501
chr04	7585849	7586010
chr04	7587024	7587204
chr04	7588825	7589026
chr04	7629314	7629626
chr04	7634488	7634647
chr04	7643141	7643298
chr04	7645717	7645867
chr04	7657475	7657853
chr04	7658605	7659146
chr04	7776739	7776889
chr04	7776941	7777440
chr04	7877994	7878789
chr04	7878911	7879256
chr04	7921745	7921992
chr04	7960967	7961344
chr04	7967112	7967897
chr04	8017428	8017655
chr04	8019298	8019516
chr04	8026956	8027510
chr04	8034904	8035423
chr04	8036470	8036694
chr04	8099580	8100115
chr04	8100560	8100815
chr04	8320466	8321035
chr04	8332544	8333351
chr04	8334811	8335192
chr04	8337605	8338007
chr04	8373875	8374295
chr04	8460970	8461177
chr04	8466907	8467249
chr04	8470683	8471153
chr04	8511290	8511475
chr04	8530564	8530995
chr04	8575246	8575557
chr04	8575958	8576508
chr04	8636236	8636503
chr04	10018573	10018754
chr04	10019363	10019648
chr04	10042096	10042636
chr04	10043051	10043309
chr04	10049058	10049565
chr04	10050101	10050346
chr04	10396888	10397302
chr04	10567832	10568095
chr04	10631635	10632040
chr04	10669930	10670153
chr04	10684105	10684397
chr04	10685295	10685551
chr04	10696337	10696663
chr04	10697012	10697350
chr04	10708466	10708694
chr04	10709102	10709521
chr04	10709795	10710029
chr04	10719697	10720252
chr04	10735900	10736448
chr04	10736685	10737134
chr04	10779221	10779448
chr04	10785668	10785818
chr04	10788142	10788348
chr04	10788638	10788950
chr04	10800273	10800535
chr04	10800665	10801040
chr04	10819699	10819890
chr04	10854296	10854515
chr04	10855289	10855670
chr04	10897486	10897800
chr04	10942953	10943112
chr04	10986473	10986684
chr04	10986860	10987239
chr04	11043245	11043419
chr04	11052021	11052626
chr04	11065411	11065722
chr04	11067479	11067781
chr04	11084861	11085052
chr04	11089971	11090338
chr04	11112125	11112402
chr04	11133596	11133811
chr04	11134091	11134319
chr04	11177762	11178163
chr04	11232498	11232648
chr04	11272196	11273646
chr04	11285641	11286196
chr04	11303730	11303970
chr04	11545310	11545460
chr04	11662475	11662638
chr04	11708842	11708992
chr04	11719162	11719416
chr04	11829245	11829421
chr04	11840786	11841169
chr04	11863791	11864114
chr04	11869830	11870017
chr04	11872871	11873046
chr04	11944838	11944988
chr04	11964075	11964335
chr04	11964479	11964958
chr04	11965626	11966099
chr04	11971177	11971377
chr04	12000404	12001040
chr04	12008278	12008479
chr04	12038869	12039095
chr04	12143898	12144054
chr04	12144491	12144778
chr04	12192699	12193173
chr04	12260040	12260256
chr04	12313687	12313954
chr04	12320079	12320269
chr04	12325966	12326224
chr04	12328134	12328412
chr04	12514739	12514972
chr04	12515715	12516073
chr04	12526747	12526897
chr04	12655757	12655918
chr04	12664930	12665243
chr04	12736486	12736729
chr04	12736891	12737349
chr04	12765935	12766090
chr04	12768327	12768601
chr04	12777858	12778462
chr04	12795611	12796209
chr04	12801293	12801830
chr04	12801923	12802287
chr04	12917340	12917688
chr04	12923415	12923565
chr04	12923679	12923953
chr04	12924018	12924290
chr04	12924895	12925248
chr04	12929714	12930103
chr04	13113612	13113911
chr04	13130339	13130579
chr04	13185650	13186081
chr04	13186171	13186526
chr04	13217430	13217780
chr04	13224784	13225092
chr04	13309850	13310000
chr04	13645798	13646218
chr04	13690923	13691073
chr04	13840730	13841000
chr04	13841485	13841744
chr04	13841918	13842264
chr04	13881796	13882015
chr04	13994192	13994499
chr04	14011041	14011321
chr04	14036766	14037019
chr04	14037114	14037357
chr04	14045625	14045775
chr04	14046152	14046661
chr04	14186753	14187161
chr04	14203669	14203824
chr04	14224912	14225150
chr04	14234437	14234634
chr04	14292331	14292546
chr04	14293425	14293778
chr04	14472178	14472712
chr04	14472769	14472924
chr04	14486452	14486716
chr04	14487528	14487697
chr04	14490335	14490528
chr04	14596833	14597273
chr04	14646942	14647855
chr04	14728236	14728585
chr04	14780153	14780534
chr04	14913994	14914177
chr04	14993813	14994039
chr04	14998711	14999160
chr04	14999589	15000193
chr04	15085247	15085646
chr04	15136101	15136343
chr04	15222492	15222689
chr04	15228298	15229004
chr04	15229422	15229848
chr04	15230041	15230386
chr04	15357463	15358087
chr04	15360700	15360956
chr04	15361418	15361710
chr04	15373703	15373905
chr04	15386646	15387186
chr04	15409745	15410023
chr04	15430236	15430599
chr04	15469775	15470262
chr04	15564618	15565211
chr04	15570379	15571147
chr04	15667203	15667405
chr04	15699935	15700150
chr04	15707018	15707238
chr04	15911379	15911550
chr04	15935787	15936048
chr04	15958010	15958636
chr04	15972518	15972774
chr04	15973951	15974401
chr04	15976272	15976642
chr04	16026584	16026734
chr04	16027143	16027319
chr04	16036907	16037171
chr04	16037537	16038013
chr04	16070223	16070425
chr04	16152254	16152562
chr04	16159835	16160521
chr04	16184292	16184701
chr04	16198649	16199162
chr04	16265813	16266004
chr04	16267262	16267612
chr04	16268493	16268654
chr04	16288104	16288336
chr04	16288553	16289020
chr04	16290106	16290318
chr04	16310235	16310495
chr04	16310632	16311013
chr04	16341625	16341882
chr04	16342521	16342692
chr04	16375742	16376070
chr04	16377546	16377986
chr04	16419321	16419821
chr04	16419930	16420126
chr04	16420224	16420628
chr04	16525526	16525822
chr04	16578379	16578552
chr04	16593093	16593625
chr04	16626890	16627271
chr04	16847286	16847492
chr04	16847870	16848480
chr04	16907875	16908255
chr04	17000302	17000830
chr04	17001824	17002067
chr04	17018957	17019107
chr04	17019374	17019969
chr04	17138834	17139147
chr04	17142633	17143164
chr04	17145409	17145569
chr04	17188187	17188337
chr04	17216675	17216825
chr04	17273105	17273366
chr04	17368061	17368211
chr04	17368389	17368539
chr04	17736274	17736711
chr04	17737111	17737516
chr04	17775487	17775927
chr04	17828382	17828609
chr04	17829432	17829700
chr04	17830784	17831248
chr04	17964517	17964679
chr04	17971560	17971779
chr04	18074335	18074652
chr04	18120198	18120348
chr04	18122366	18122554
chr04	18130118	18130690
chr04	18130920	18131529
chr04	18153105	18153491
chr04	18153786	18154225
chr04	18205519	18205846
chr04	18214641	18215386
chr04	18235121	18235309
chr04	18235422	18235750
chr04	18238483	18238824
chr04	18296216	18296548
chr04	18299010	18299220
chr04	18304807	18305253
chr04	18448741	18448891
chr04	18592238	18592819
chr04	18594020	18594368
chr04	18608224	18609018
chr04	18626311	18627144
chr04	18669077	18669311
chr04	18670924	18671503
chr04	18673385	18673790
chr04	18775715	18776097
chr04	18781776	18781926
chr04	18830277	18830547
chr04	18837544	18837784
chr04	18840375	18840855
chr04	18845537	18845687
chr04	18846586	18847027
chr04	18923937	18924272
chr04	18944105	18944255
chr04	18975574	18975892
chr04	19015417	19015702
chr04	19020546	19020743
chr04	19022899	19023077
chr04	19027073	19027636
chr04	19068084	19068382
chr04	19075030	19075347
chr04	19110438	19110734
chr04	19118721	19118873
chr04	19119006	19119258
chr04	19187701	19188007
chr04	19199897	19200080
chr04	19200943	19201274
chr04	19206154	19206453
chr04	19250358	19250949
chr04	19322748	19323070
chr04	19323156	19323539
chr04	19323663	19323836
chr04	19439773	19440063
chr04	19444317	19444500
chr04	19445837	19446172
chr04	19475387	19475613
chr04	19536033	19536505
chr04	19558111	19558462
chr04	19559055	19559446
chr04	19560514	19560901
chr04	19580198	19580687
chr04	19672807	19673393
chr04	19690605	19690978
chr04	19713086	19713276
chr04	19727345	19727996
chr04	19728841	19729171
chr04	19817015	19817424
chr04	19864167	19864686
chr04	19864857	19865476
chr04	19920179	19920684
chr04	19922320	19922496
chr04	19922745	19923020
chr04	19927811	19928744
chr04	20008194	20008353
chr04	20146895	20147116
chr04	20167232	20167437
chr04	20167662	20168062
chr04	20191781	20192480
chr04	20206983	20207408
chr04	20262151	20262757
chr04	20269516	20269889
chr04	20280157	20280312
chr04	20280611	20280935
chr04	20362418	20362918
chr04	20381835	20381985
chr04	20597962	20598140
chr04	20604205	20604355
chr04	20623899	20624136
chr04	20680065	20680678
chr04	20701804	20702249
chr04	20717170	20717405
chr04	20804403	20804955
chr04	20806326	20806911
chr04	20869448	20869620
chr04	20869709	20869892
chr04	20881839	20882066
chr04	20884167	20884736
chr04	20944678	20944949
chr04	20948531	20948786
chr04	20950030	20950254
chr04	21033168	21033476
chr04	21042128	21042775
chr04	21107195	21107360
chr04	21123090	21123445
chr04	21280484	21280634
chr04	21303227	21303568
chr04	21305137	21305419
chr04	21528538	21528930
chr04	21582467	21582629
chr04	21620081	21620292
chr04	21620984	21621134
chr04	21649117	21649448
chr04	21685193	21685586
chr04	21697481	21697850
chr04	21884225	21884987
chr04	21888460	21888675
chr04	22020422	22020692
chr04	22021040	22021190
chr04	22110028	22110278
chr04	22115602	22115968
chr04	22210712	22210998
chr04	22248441	22248643
chr04	22254629	22254844
chr04	22322328	22322561
chr04	22444649	22444892
chr04	22450605	22450856
chr04	22485635	22485983
chr04	22622277	22622496
chr04	22622637	22623456
chr04	22746411	22746590
chr04	22830395	22830786
chr04	22923031	22923464
chr04	22951648	22951992
chr04	22953100	22953250
chr04	23019884	23020159
chr04	23020527	23021025
chr04	23027045	23027431
chr04	23190724	23191192
chr04	23191699	23192141
chr04	23211448	23211651
chr04	23212066	23212558
chr04	23289003	23289209
chr04	23290868	23291038
chr04	23303311	23303636
chr04	23357145	23357298
chr04	23372811	23373109
chr04	23387975	23388216
chr04	23388591	23388956
chr04	23420018	23420239
chr04	23435316	23435828
chr04	23528778	23529252
chr04	23591583	23591926
chr04	23592342	23592712
chr04	23611837	23612019
chr04	23809370	23809965
chr04	23815303	23815579
chr04	23834525	23834899
chr04	23914324	23914803
chr04	23918995	23919319
chr04	23933855	23934395
chr04	23989315	23989485
chr04	23989550	23989702
chr04	24042081	24042373
chr04	24046322	24046731
chr04	24072164	24072670
chr04	24124101	24124395
chr04	24124937	24125245
chr04	24153980	24154170
chr04	24154842	24155069
chr04	24236513	24236838
chr04	24262987	24263342
chr04	24269543	24269812
chr04	24433139	24433502
chr04	24436448	24437012
chr04	24437096	24437406
chr04	24443526	24444186
chr04	24511223	24511624
chr04	24527819	24528139
chr04	24533348	24533787
chr04	24575344	24575546
chr04	24577464	24577633
chr04	24580312	24580536
chr04	24637860	24638214
chr04	24663313	24663692
chr04	24727226	24727510
chr04	24728133	24728408
chr04	24818396	24818680
chr04	24865464	24866033
chr04	25031891	25032489
chr04	25046349	25046704
chr04	25083147	25083651
chr04	25091262	25091636
chr04	25180219	25180538
chr04	25180978	25181498
chr04	25261305	25261566
chr04	25292269	25292508
chr04	25335290	25335440
chr04	25420021	25420386
chr04	25426079	25426717
chr04	25450431	25451284
chr04	25515706	25515990
chr04	25516118	25516331
chr04	25516475	25516788
chr04	25520410	25520640
chr04	25521971	25522129
chr04	25540400	25540674
chr04	25544346	25544582
chr04	25693592	25693809
chr04	25861187	25861489
chr04	25880243	25880715
chr04	25904588	25905085
chr04	25905213	25905641
chr04	25956277	25956483
chr04	25986670	25987332
chr04	26073340	26073589
chr04	26074030	26074494
chr04	26080122	26080586
chr04	26081570	26081959
chr04	26124422	26124698
chr04	26221482	26221791
chr04	26222231	26222826
chr04	26604728	26605166
chr04	26683357	26683779
chr04	26684190	26684519
chr04	26688721	26689162
chr04	26689551	26689778
chr04	26856984	26857134
chr04	26899538	26899977
chr04	26945492	26945885
chr04	26946561	26946893
chr04	27027773	27028161
chr04	27077304	27077566
chr04	27077974	27078200
chr04	27194307	27194633
chr04	27220897	27221133
chr04	27345893	27346188
chr04	27471908	27472100
chr04	27640716	27640913
chr04	27660586	27660874
chr04	27661258	27661632
chr04	27668698	27668955
chr04	27740451	27740695
chr04	27743715	27744096
chr04	27786462	27787025
chr04	27787241	27787627
chr04	27788414	27788723
chr04	27798204	27798378
chr04	27889169	27889667
chr04	27930583	27931094
chr04	27931639	27931913
chr04	27983917	27984295
chr04	27986271	27986623
chr04	27996384	27996611
chr04	28167125	28167468
chr04	28178788	28179288
chr04	28232699	28233032
chr04	28298592	28298984
chr04	28318110	28318806
chr04	28334408	28334840
chr04	28340955	28341466
chr04	28349511	28349916
chr04	28362049	28362458
chr04	28362902	28363200
chr04	28364156	28364630
chr04	28365945	28366161
chr04	28440979	28441334
chr04	28453700	28453993
chr04	28554487	28554749
chr04	28566371	28566687
chr04	28571757	28571965
chr04	28623163	28623403
chr04	28634209	28634425
chr04	28660632	28660930
chr04	28837565	28837931
chr04	28845699	28846692
chr04	28861937	28862542
chr04	28862688	28862843
chr04	28863041	28863552
chr04	28960048	28960198
chr04	29022206	29022638
chr04	29106625	29106792
chr04	29333745	29334049
chr04	29352013	29352288
chr04	29352858	29353186
chr04	29383084	29383531
chr04	29383944	29384235
chr04	29499659	29500005
chr04	29500393	29500917
chr04	29673657	29673848
chr04	29683181	29683751
chr04	29903145	29903446
chr04	29903579	29903823
chr04	29945014	29945350
chr04	29950942	29951193
chr04	29992980	29993443
chr04	29993610	29993767
chr04	30017291	30017608
chr04	30017913	30018173
chr04	30025792	30026167
chr04	30037525	30037860
chr04	30038829	30039356
chr04	30266133	30266408
chr04	30276625	30277250
chr04	30327359	30327509
chr04	30636068	30636284
chr04	30685039	30685473
chr04	30692428	30692745
chr04	30753201	30753433
chr04	30851154	30851430
chr04	30916162	30916360
chr04	30967800	30968179
chr04	30968491	30968913
chr04	30994452	30994921
chr04	31048316	31048734
chr04	31088610	31088846
chr04	31102679	31102914
chr04	31148557	31148903
chr04	31265517	31265959
chr04	31266310	31266596
chr04	31281596	31281947
chr04	31282191	31282639
chr04	31297872	31298124
chr04	31486468	31486855
chr04	31543212	31543498
chr04	31543556	31543762
chr04	31601224	31601481
chr04	31715910	31716301
chr04	31716982	31717680
chr04	31720243	31720407
chr04	31770414	31770564
chr04	31820522	31820765
chr04	31832161	31832311
chr04	31832437	31832587
chr04	31884510	31884724
chr04	31885230	31885540
chr04	32007837	32008413
chr04	32008642	32008964
chr04	32013872	32014041
chr04	32119941	32120114
chr04	32120602	32121087
chr04	32133165	32133401
chr04	32364143	32364495
chr04	32365560	32365824
chr04	32414453	32414701
chr04	32419111	32419386
chr04	32487365	32487587
chr04	32581295	32581493
chr04	32585867	32586036
chr04	32602323	32602549
chr04	32641533	32641808
chr04	32642718	32643004
chr04	32723670	32723824
chr04	32767185	32767829
chr04	32769809	32770036
chr04	32770099	32770273
chr04	32789683	32790034
chr04	32965294	32965764
chr04	33025412	33025708
chr04	33064173	33064523
chr04	33078797	33079296
chr04	33085668	33086591
chr04	33088653	33088866
chr04	33206185	33206335
chr04	33206570	33206753
chr04	33207174	33207367
chr04	33209490	33209833
chr04	33215222	33215430
chr04	33215720	33215985
chr04	33216900	33217267
chr04	33344937	33345088
chr04	33345628	33345778
chr04	33355966	33356233
chr04	33408014	33408252
chr04	33463402	33463967
chr04	33502584	33502841
chr04	33505582	33505758
chr04	33516272	33516568
chr04	33540667	33541183
chr04	33541392	33541557
chr04	33547913	33548258
chr04	33559446	33559766
chr04	33566473	33567023
chr04	33569045	33569255
chr04	33599088	33599373
chr04	33658462	33659183
chr04	33662382	33662570
chr04	33890624	33890950
chr04	33891343	33891835
chr04	34089819	34090116
chr04	34090239	34090615
chr04	34110996	34111151
chr04	34177666	34177822
chr04	34179654	34180058
chr04	34180344	34180707
chr04	34191379	34191787
chr04	34195603	34195872
chr04	34199770	34200309
chr04	34201068	34201819
chr04	34220133	34220523
chr04	34220807	34220986
chr04	34221330	34221717
chr04	34303240	34303594
chr04	34450197	34450911
chr04	34587151	34587456
chr04	34587563	34587713
chr04	34588569	34588867
chr04	34609607	34609870
chr04	34643261	34643742
chr04	34644536	34644818
chr04	34645015	34645226
chr04	34646183	34646349
chr04	34756141	34756345
chr04	34765277	34765427
chr04	34956329	34956648
chr04	35075666	35075897
chr04	35085453	35086184
chr04	35088569	35088793
chr04	35088845	35089240
chr04	35183629	35183864
chr04	35189819	35190241
chr04	35325880	35326180
chr04	35326518	35326676
chr04	35397810	35398107
chr04	35405251	35405772
chr04	35626390	35626685
chr04	35627025	35627265
chr04	35660000	35660182
chr04	35668816	35669125
chr04	35765596	35765882
chr04	35778355	35778627
chr04	35833053	35833329
chr04	35951045	35951330
chr04	35951685	35952171
chr04	35981253	35981471
chr04	35992923	35993186
chr04	35993371	35993547
chr04	36022771	36022958
chr04	36049058	36049327
chr04	36142014	36142401
chr04	36246234	36246592
chr04	36247928	36248147
chr04	36304572	36304857
chr04	36429681	36429848
chr04	36493805	36494033
chr04	36585172	36585599
chr04	36713644	36714046
chr04	36714355	36714755
chr04	36788863	36789043
chr04	36853380	36853633
chr04	36895400	36895685
chr04	36911239	36911658
chr04	36921574	36921896
chr04	36922166	36923027
chr04	36986001	36986252
chr04	36987665	36987970
chr04	36995054	36995586
chr04	36995752	36995967
chr04	37048102	37048761
chr04	37057556	37057778
chr04	37077218	37077949
chr04	37079086	37079246
chr04	37085523	37086110
chr04	37086283	37086530
chr04	37091617	37091961
chr04	37121049	37121274
chr04	37190521	37190671
chr04	37190894	37191170
chr04	37191325	37191723
chr04	37192272	37192655
chr04	37198237	37199072
chr04	37584367	37584767
chr04	37635250	37635578
chr04	37821996	37822287
chr04	37822673	37823148
chr04	37938160	37938723
chr04	37939177	37939633
chr04	38000154	38000408
chr04	38044921	38045240
chr04	38072547	38072794
chr04	38145051	38145260
chr04	38225721	38225929
chr04	38238509	38238714
chr04	38325906	38326114
chr04	38328471	38328836
chr04	38336668	38337080
chr04	38360610	38360887
chr04	38426001	38426255
chr04	38431920	38432111
chr04	38460615	38460867
chr04	38511838	38512427
chr04	38513330	38513545
chr04	38533727	38534192
chr04	38535634	38536001
chr04	38577101	38577500
chr04	38647710	38647916
chr04	38791579	38792014
chr04	38852155	38852545
chr04	38866576	38866970
chr04	38867305	38867802
chr04	38891262	38891595
chr04	38908599	38908915
chr04	38909088	38909405
chr04	38915861	38916523
chr04	38918475	38918625
chr04	38930958	38931318
chr04	38939488	38940089
chr04	38945740	38946088
chr04	38962838	38963187
chr04	38965104	38965265
chr04	39063473	39064019
chr04	39067166	39067499
chr04	39119742	39120284
chr04	39122875	39123031
chr04	39123319	39123549
chr04	39247235	39247457
chr04	39331084	39331381
chr04	39334606	39334762
chr04	39334825	39335201
chr04	39335932	39336176
chr04	39358649	39359271
chr04	39359503	39360069
chr04	39360999	39361200
chr04	39390507	39390664
chr04	39395132	39395789
chr04	39397884	39398123
chr04	39430605	39430872
chr04	39437627	39437779
chr04	39488060	39488357
chr04	39488712	39489044
chr04	39606710	39606931
chr04	39629621	39629859
chr04	39783166	39783395
chr04	39790526	39790852
chr04	39985854	39986158
chr04	40066278	40066589
chr04	40072587	40072967
chr04	40106195	40106416
chr04	40110510	40110768
chr04	40133927	40134287
chr04	40136261	40136581
chr04	40223385	40223535
chr04	40228934	40229229
chr04	40276926	40277720
chr04	40313439	40313823
chr04	40313879	40314352
chr04	40316792	40316996
chr04	40317149	40317629
chr04	40323918	40324068
chr04	40362942	40363409
chr04	40581227	40581457
chr04	40582021	40582395
chr04	40614347	40614603
chr04	40615078	40615517
chr04	40619376	40619943
chr04	40763808	40764079
chr04	40789171	40789427
chr04	40853143	40853400
chr04	40857371	40857521
chr04	40870375	40870976
chr04	40973805	40974017
chr04	40977691	40978134
chr04	40995367	40995624
chr04	40999220	40999659
chr04	41167195	41167521
chr04	41236737	41237281
chr04	41238059	41238372
chr04	41274821	41275166
chr04	41303409	41303652
chr04	41365381	41365536
chr04	41367787	41368110
chr04	41368183	41368374
chr04	41375300	41375588
chr04	41379254	41379441
chr04	41428631	41428908
chr04	41429295	41429790
chr04	41578839	41579424
chr04	41586261	41586617
chr04	41637102	41637294
chr04	41640038	41640349
chr04	41648574	41648754
chr04	41853790	41854261
chr04	41856608	41856885
chr04	41865047	41865671
chr04	41873629	41874143
chr04	42048025	42048367
chr04	42080196	42080346
chr04	42084459	42084727
chr04	42121814	42122050
chr04	42234754	42235195
chr04	42235518	42236241
chr04	42413735	42414041
chr04	42424237	42424387
chr04	42424925	42425125
chr04	42454639	42454913
chr04	42458133	42458423
chr04	42459008	42459280
chr04	42467973	42468285
chr04	42608364	42608515
chr04	42758706	42759127
chr04	42759273	42759437
chr04	42761218	42761932
chr04	42773917	42774228
chr04	42778088	42778266
chr04	42792979	42793494
chr04	43096933	43097085
chr04	43228206	43228466
chr04	43419900	43420175
chr04	43428626	43428896
chr04	43429777	43430162
chr04	43704717	43705044
chr04	43713515	43713665
chr04	43721056	43721206
chr04	43866600	43866933
chr04	43909193	43909462
chr04	43915835	43915986
chr04	43969355	43969643
chr04	44015806	44015970
chr04	44016802	44017392
chr04	44168201	44168412
chr04	44168547	44169059
chr04	44169562	44169743
chr04	44170194	44170607
chr04	44204898	44205278
chr04	44214895	44215134
chr04	44217371	44218222
chr04	44320332	44320816
chr04	44321864	44322079
chr04	44423237	44423541
chr04	44541975	44543157
chr04	44549989	44550442
chr04	44551014	44551336
chr04	44706466	44706843
chr04	44725024	44725325
chr04	44725906	44726129
chr04	44726282	44726435
chr04	44728483	44728816
chr04	44778767	44779599
chr04	44779729	44779910
chr04	44783202	44783370
chr04	44787219	44787512
chr04	44899521	44899717
chr04	44900838	44901031
chr04	44955117	44955419
chr04	44962663	44963027
chr04	44963895	44964264
chr04	44967322	44967544
chr04	44968904	44969738
chr04	44982202	44982768
chr04	45025055	45025640
chr04	45030056	45030209
chr04	45165044	45165482
chr04	45230557	45230707
chr04	45293027	45293349
chr04	45364516	45365044
chr04	45371062	45371355
chr04	45621274	45621641
chr04	45702845	45703260
chr04	45771756	45772158
chr04	45778478	45778634
chr04	45788960	45789207
chr04	45797703	45797980
chr04	45798363	45798687
chr04	45902118	45902433
chr04	45948887	45949177
chr04	45962041	45962271
chr04	46106148	46106464
chr04	46106626	46106894
chr04	46119556	46119730
chr04	46182387	46182867
chr04	46201402	46201692
chr04	46584041	46584421
chr04	46598022	46598244
chr04	46598368	46598912
chr04	46643643	46644345
chr04	46645686	46646335
chr04	46724934	46725257
chr04	46725722	46726114
chr04	46892795	46892968
chr04	46925376	46925841
chr04	46956532	46956957
chr04	46971850	46972049
chr04	46972580	46973504
chr04	47005242	47005598
chr04	47114815	47115615
chr04	47122849	47122999
chr04	47252913	47253463
chr04	47253850	47254147
chr04	47285326	47285532
chr04	47400981	47401293
chr04	47402764	47403268
chr04	47766552	47766702
chr04	47828972	47829347
chr04	47839866	47840309
chr04	48084883	48085605
chr04	48130273	48131117
chr04	48357034	48357357
chr04	48357695	48358208
chr04	48363522	48363685
chr04	48456692	48457448
chr04	48459174	48459367
chr04	48468671	48469158
chr04	48630093	48630243
chr04	48665861	48666083
chr04	48908228	48908378
chr04	48964359	48964868
chr04	48969883	48970320
chr04	48974900	48975126
chr04	48996533	48996685
chr04	48996765	48997397
chr04	48998400	48998728
chr04	49169717	49170091
chr04	49205724	49206583
chr04	49215754	49215904
chr04	49216453	49216631
chr04	49232369	49232519
chr04	49258771	49259135
chr04	49282484	49282872
chr04	49284731	49285294
chr04	49359091	49360094
chr04	49564301	49564750
chr04	49588470	49588757
chr04	49589105	49589537
chr04	49657430	49657920
chr04	49873185	49873568
chr04	49953111	49953649
chr04	49992541	49992993
chr04	50146972	50147412
chr04	50153630	50153835
chr04	50521221	50521377
chr04	50521639	50521807
chr04	50543817	50543967
chr04	50596749	50597048
chr04	50694406	50694825
chr04	50768829	50769071
chr04	50769199	50769429
chr04	50774293	50774576
chr04	50884028	50884714
chr04	50995767	50996119
chr04	51004913	51005063
chr04	51081713	51083004
chr04	51388065	51388523
chr04	51544570	51544747
chr04	51677857	51678059
chr04	51744023	51744249
chr04	51754962	51755271
chr04	51755682	51756065
chr04	51866941	51867246
chr04	51917925	51918154
chr04	51920244	51920549
chr04	51942171	51942462
chr04	51992991	51993227
chr04	52007509	52007767
chr04	52134887	52135057
chr04	52135469	52135838
chr04	52255470	52255734
chr04	52256147	52256592
chr04	52285717	52285867
chr04	52286699	52286849
chr04	52382880	52383983
chr04	52492826	52493165
chr04	52493593	52493943
chr04	52555554	52555935
chr04	52618670	52618850
chr04	52619273	52619459
chr04	52710561	52711074
chr04	52711660	52711961
chr04	52717569	52718069
chr04	52846772	52847491
chr04	53020852	53021002
chr04	53068067	53068219
chr04	53113038	53113778
chr04	53181233	53181420
chr04	53182661	53182849
chr04	53183299	53183493
chr04	53238170	53238430
chr04	53290569	53291004
chr04	53338549	53338701
chr04	53390627	53391117
chr04	53653806	53654239
chr04	53654546	53655047
chr04	53715773	53716024
chr04	53716661	53716894
chr04	53717258	53717485
chr04	53717608	53717775
chr04	53768179	53768648
chr04	53768990	53769140
chr04	53785900	53786118
chr04	53787287	53787618
chr04	54021825	54022017
chr04	54022179	54022413
chr04	54060155	54060363
chr04	54177182	54177444
chr04	54355467	54355694
chr04	54486865	54487194
chr04	54565336	54566160
chr04	54568703	54568899
chr04	54705062	54705420
chr04	54705562	54705781
chr04	54750779	54750979
chr04	54751469	54751797
chr04	54840196	54840425
chr04	54870119	54870357
chr04	55035293	55035782
chr04	55149039	55149345
chr04	55291743	55292416
chr04	55355993	55356410
chr04	55393302	55393785
chr04	55398532	55398989
chr04	55399335	55399875
chr04	55476085	55476550
chr04	55476941	55477270
chr04	55508402	55508857
chr04	55554457	55554761
chr04	55574333	55575033
chr04	55575610	55576047
chr04	55600228	55600504
chr04	55683407	55683705
chr04	55757572	55757752
chr04	55758059	55758718
chr04	55759165	55759348
chr04	55784381	55784531
chr04	55784719	55784871
chr04	55807157	55807378
chr04	55947771	55947921
chr04	56175638	56176126
chr04	56227413	56227717
chr04	56240704	56241088
chr04	56319188	56319668
chr04	56347854	56348006
chr04	56434702	56434986
chr04	56455731	56455967
chr04	56456478	56456673
chr04	56464543	56464778
chr04	56466951	56467186
chr04	56498871	56499105
chr04	56499525	56499780
chr04	56541575	56541728
chr04	56941618	56942057
chr04	56942389	56942761
chr04	57028524	57028783
chr04	57077033	57077210
chr04	57135335	57135651
chr04	57233266	57233662
chr04	57344408	57344570
chr04	57945931	57946198
chr04	57961855	57962094
chr04	57962503	57962703
chr04	58243397	58243693
chr04	58307870	58308229
chr04	58308600	58309194
chr04	58334462	58334612
chr04	58429548	58430145
chr04	58435846	58436347
chr04	58495823	58496407
chr04	58608823	58609181
chr04	58890623	58890980
chr04	58907290	58907514
chr04	58908076	58908418
chr04	58908660	58908963
chr04	58955229	58955463
chr04	59029995	59030289
chr04	59100221	59100672
chr04	59440758	59440908
chr04	59443011	59443223
chr04	59555554	59556380
chr04	59561282	59561544
chr04	59561886	59562662
chr04	59603566	59603907
chr04	59677593	59677992
chr04	59678579	59678911
chr04	59684218	59684643
chr04	59684985	59685465
chr04	59942076	59942226
chr04	59967952	59968135
chr04	59968298	59968560
chr04	60096159	60096477
chr04	60159511	60159810
chr04	60167256	60167592
chr04	60172913	60173499
chr04	60191240	60191514
chr04	60192004	60192195
chr04	60274352	60274857
chr04	60275037	60275233
chr04	60332485	60332661
chr04	60409889	60410277
chr04	60419153	60419975
chr04	60498613	60498924
chr04	60546970	60547321
chr04	60550280	60550486
chr04	60568882	60569952
chr04	60696163	60696322
chr04	60696445	60697031
chr04	60721609	60722236
chr04	60863466	60863711
chr04	60955655	60955989
chr04	60978001	60978262
chr04	61087490	61087733
chr04	61149595	61149931
chr04	61240582	61240753
chr04	61240904	61241070
chr04	61379763	61379922
chr04	61380231	61380470
chr04	61384675	61385069
chr04	61804922	61805251
chr04	61805524	61806038
chr04	62275789	62276059
chr04	62276779	62277030
chr04	62303620	62304421
chr04	62485624	62486383
chr04	62499000	62499618
chr04	62582906	62583344
chr04	62583720	62583943
chr04	62634808	62635209
chr04	62635357	62635973
chr04	62679382	62679532
chr04	62684509	62685228
chr04	62685397	62685765
chr04	62841714	62842025
chr04	62909797	62909959
chr04	62910118	62910344
chr04	63026976	63027404
chr04	63037398	63037796
chr04	63488632	63488909
chr04	63519674	63519856
chr04	63519952	63520218
chr04	63543623	63544095
chr04	63550259	63550436
chr04	63550688	63551079
chr04	63615932	63616512
chr04	63700779	63701308
chr04	63775823	63776090
chr04	64036990	64037269
chr04	64037814	64038219
chr04	64093296	64093677
chr04	64093917	64094152
chr04	64094758	64095102
chr04	64095230	64095814
chr04	64410421	64410796
chr04	64414873	64415025
chr04	64415594	64415878
chr04	64473155	64473397
chr04	64752166	64752330
chr04	64793999	64794313
chr04	65008595	65009414
chr04	65014626	65014865
chr04	65015370	65015648
chr04	65016313	65016575
chr04	65043444	65043782
chr04	65075077	65075311
chr04	65099558	65100167
chr04	65105868	65106310
chr04	65106368	65106751
chr04	65328494	65328822
chr04	65557428	65557665
chr04	65563765	65563915
chr04	65567697	65568110
chr04	65568287	65568670
chr04	65633150	65633300
chr04	65637040	65637337
chr04	65786859	65787129
chr04	65787415	65787605
chr04	65793330	65793687
chr04	65827393	65827693
chr04	65868319	65868716
chr04	65914556	65914893
chr04	65915304	65915498
chr04	65947632	65948055
chr04	65948267	65948945
chr04	65981259	65981527
chr04	66068943	66069251
chr04	66226663	66226889
chr04	66336270	66336533
chr04	66336977	66337453
chr04	66686688	66687082
chr04	66687604	66687936
chr04	66767761	66768209
chr04	66805465	66805618
chr04	66884935	66885132
chr04	67019124	67019373
chr04	67019942	67020424
chr04	67218045	67218287
chr04	67372979	67373231
chr04	67488097	67488294
chr04	67654621	67655051
chr04	67836902	67837413
chr04	67837870	67838203
chr04	67863611	67863866
chr04	67994664	67994828
chr04	67995093	67995445
chr04	68020732	68021020
chr04	68022980	68023329
chr04	68023717	68023960
chr04	68314090	68314327
chr04	68387947	68388388
chr04	68389290	68389790
chr04	68410958	68411205
chr04	68428765	68428936
chr04	68429476	68429956
chr04	68456004	68456437
chr04	68457001	68457249
chr04	68462146	68462555
chr04	68510763	68510913
chr04	68619890	68620133
chr04	68620587	68620737
chr04	68811633	68811806
chr04	68845589	68845800
chr04	68861507	68862073
chr04	68864753	68864967
chr04	68963728	68964051
chr04	68964476	68964692
chr04	69008246	69008442
chr04	69136442	69136974
chr04	69169132	69169642
chr04	69170005	69170182
chr04	69281375	69281578
chr04	69297515	69297872
chr04	69298252	69298515
chr04	69338680	69338969
chr04	69393668	69394435
chr04	69453079	69453463
chr04	69495294	69495731
chr04	69496243	69496584
chr04	69592325	69592599
chr04	69645655	69645933
chr04	69832778	69833078
chr04	69864861	69865073
chr04	69868152	69868427
chr04	69987789	69988248
chr04	69988622	69989009
chr04	70221364	70221561
chr04	70418263	70418437
chr04	70418867	70419344
chr04	70420491	70420683
chr04	70431121	70431348
chr04	70445603	70445753
chr04	70446357	70446545
chr04	70457885	70458448
chr04	70526152	70526603
chr04	70526950	70527311
chr04	70757016	70757300
chr04	70757733	70758124
chr04	70835608	70835888
chr04	70836342	70836861
chr04	70906571	70906936
chr04	70998835	70999136
chr04	70999565	70999715
chr04	71265211	71265653
chr04	71267263	71267452
chr04	71326408	71326610
chr04	71332288	71332486
chr04	71341773	71342111
chr04	71443206	71443398
chr04	71590439	71590883
chr04	71689014	71689241
chr04	71708382	71708863
chr04	71735973	71736132
chr04	71930144	71930567
chr04	71931530	71931877
chr04	71932286	71932724
chr04	72229383	72229776
chr04	72291263	72291551
chr04	72331746	72331975
chr04	72778100	72778444
chr04	72780435	72780626
chr04	72780946	72781376
chr04	72783675	72783877
chr04	72859353	72859941
chr04	72861010	72861321
chr04	72861447	72861871
chr04	72863164	72863624
chr04	72942275	72943069
chr04	72943167	72943352
chr04	72964597	72964934
chr04	73010238	73010429
chr04	73012722	73013414
chr04	73044728	73045018
chr04	73078210	73078468
chr04	73080225	73080493
chr04	73311114	73311667
chr04	73566717	73566976
chr04	73567386	73568015
chr04	73625659	73625835
chr04	73773760	73774159
chr04	73779065	73779215
chr04	73997257	73997535
chr04	74027776	74027926
chr04	74048309	74048574
chr04	74184152	74184514
chr04	74312699	74313080
chr04	74329433	74329780
chr04	74330062	74330410
chr04	74443684	74444269
chr04	74445176	74445360
chr04	74449483	74449934
chr04	74538425	74538596
chr04	74538895	74539231
chr04	74550734	74551071
chr04	74716101	74716381
chr04	74722123	74722346
chr04	74817943	74818362
chr04	74819281	74819524
chr04	74820211	74820431
chr04	74826557	74826778
chr04	74870618	74870861
chr04	74873846	74874041
chr04	74961475	74961867
chr04	74962662	74963113
chr04	74967495	74967656
chr04	74980739	74981212
chr04	74981280	74981739
chr04	75064548	75064874
chr04	75065243	75065551
chr04	75079470	75079999
chr04	75080066	75080418
chr04	75082128	75082771
chr04	75088421	75088601
chr04	75088751	75088925
chr04	75089060	75089469
chr04	75145363	75145600
chr04	75151334	75151609
chr04	75166765	75167523
chr04	75209206	75209424
chr04	75210017	75210193
chr04	75311715	75311891
chr04	75394548	75394825
chr04	75497386	75497536
chr04	75505621	75505930
chr04	75739861	75740129
chr04	75743340	75743791
chr04	75771154	75771538
chr04	75884185	75884576
chr04	75963027	75963742
chr04	76027570	76028003
chr04	76034475	76034708
chr04	76035074	76035570
chr04	76340488	76341061
chr04	76341246	76341756
chr04	76341825	76342043
chr04	76342275	76342608
chr04	76364756	76365039
chr04	76438136	76438326
chr04	76594426	76594657
chr04	76594711	76594862
chr04	76599254	76599554
chr04	76600003	76600419
chr04	76723586	76723981
chr04	76731587	76731772
chr04	76731851	76732176
chr04	76821392	76821542
chr04	76830611	76830777
chr04	76956186	76956719
chr04	76956961	76957243
chr04	77132091	77132383
chr04	77180977	77181292
chr04	77285638	77285853
chr04	77286005	77286155
chr04	77286365	77286552
chr04	77348517	77348872
chr04	77349279	77349761
chr04	77411711	77411887
chr04	77412286	77412752
chr04	77437286	77437992
chr04	77565024	77565533
chr04	77608688	77608838
chr04	77612047	77612219
chr04	77619594	77619820
chr04	77620280	77620475
chr04	77664407	77664559
chr04	77666891	77667148
chr04	77668817	77669060
chr04	77751583	77751830
chr04	77752217	77752567
chr04	77900033	77900225
chr04	77990864	77991302
chr04	78026882	78027179
chr04	78073222	78073372
chr04	78141724	78142113
chr04	78142726	78143061
chr04	78194416	78194830
chr04	78350455	78350899
chr04	78351270	78351680
chr04	78465517	78465753
chr04	78468322	78468603
chr04	78470670	78470907
chr04	78499164	78499528
chr04	78522732	78523097
chr04	78523239	78523482
chr04	78599122	78599783
chr04	78638291	78638834
chr04	78662543	78662820
chr04	78875520	78875718
chr04	78876270	78876420
chr04	78992020	78992336
chr04	79054876	79055280
chr04	79124484	79124747
chr04	79183804	79184476
chr04	79201258	79201408
chr04	79228257	79228776
chr04	79230146	79230360
chr04	79302342	79303183
chr04	79303453	79304131
chr04	79309925	79310118
chr04	79355565	79355769
chr04	79357149	79357307
chr04	79410688	79410838
chr04	79476688	79476838
chr04	79477083	79477282
chr04	79786297	79786451
chr04	79830293	79830556
chr04	79830636	79831082
chr04	79837877	79838177
chr04	79838607	79839115
chr04	79992836	79993128
chr04	80189958	80190556
chr04	80191437	80191673
chr04	80389095	80389304
chr04	80438904	80439312
chr04	80439624	80440050
chr04	80441931	80442191
chr04	80471668	80472079
chr04	80474357	80474604
chr04	80528284	80528494
chr04	80602527	80603091
chr04	80643369	80643681
chr04	80734602	80735096
chr04	80790448	80790837
chr04	80797147	80797562
chr04	80895819	80896085
chr04	81283772	81284171
chr04	81325975	81326157
chr04	81369202	81369550
chr04	81555296	81555648
chr04	81556448	81556802
chr04	81623511	81623661
chr04	81689932	81690308
chr04	81789989	81790179
chr04	82045106	82045256
chr04	82123979	82124275
chr04	82170959	82171120
chr04	82175942	82176343
chr04	82176457	82176622
chr04	82293872	82294219
chr04	82294601	82294908
chr04	82428625	82429051
chr04	82463690	82463905
chr04	82471981	82472277
chr04	82473773	82473926
chr04	82614144	82614648
chr04	82620202	82620433
chr04	82869928	82870292
chr04	82882627	82883006
chr04	82936560	82936961
chr04	82986779	82987067
chr04	83095775	83096097
chr04	83186643	83187364
chr04	83220945	83221112
chr04	83270993	83271504
chr04	83318529	83318835
chr04	83319003	83319244
chr04	83556759	83557114
chr04	83655421	83655655
chr04	83664273	83664864
chr04	83664938	83665299
chr04	83665466	83665835
chr04	83666112	83666393
chr04	83777756	83778005
chr04	83778349	83778794
chr04	83936163	83936373
chr04	83939252	83939776
chr04	83948386	83948876
chr04	84131777	84132276
chr04	84132663	84132943
chr04	84397670	84398236
chr04	84399249	84399646
chr04	84518027	84518744
chr04	84680232	84680736
chr04	84749939	84750089
chr04	84765994	84766251
chr04	84866164	84866534
chr04	84892611	84893123
chr04	84893186	84893360
chr04	84994934	84995175
chr04	85049344	85049582
chr04	85049874	85050189
chr04	85121393	85122711
chr04	85143232	85143545
chr04	85169098	85169566
chr04	85180394	85180869
chr04	85181406	85181750
chr04	85195688	85196140
chr04	85196884	85197077
chr04	85293636	85294028
chr04	85397772	85398120
chr04	85520534	85520815
chr04	85599534	85599998
chr04	85638356	85638506
chr04	85713823	85714102
chr04	85828950	85829100
chr04	85978381	85978552
chr04	85979229	85979805
chr04	86072748	86073072
chr04	86081669	86081918
chr04	86232444	86232802
chr04	86239071	86239418
chr04	86379706	86380187
chr04	86402533	86402788
chr04	86403305	86403455
chr04	86506072	86506279
chr04	86531165	86531909
chr04	86552114	86552264
chr04	86570960	86571262
chr04	86620961	86621466
chr04	86714752	86715194
chr04	86715789	86716120
chr04	86786540	86786785
chr04	86824626	86825000
chr04	86826172	86826538
chr04	86826872	86827051
chr04	86833324	86833733
chr04	86844517	86845007
chr04	87112081	87112635
chr04	87112826	87113004
chr04	87113126	87113581
chr04	87198949	87199302
chr04	87323040	87323317
chr04	87423026	87423185
chr04	87423554	87424112
chr04	87435204	87435401
chr04	87556734	87557000
chr04	87557199	87557717
chr04	87743080	87743454
chr04	87757936	87758356
chr04	87768980	87769272
chr04	88100032	88100233
chr04	88107625	88107775
chr04	88173486	88173761
chr04	88175647	88175856
chr04	88176480	88176712
chr04	88187772	88188081
chr04	88212194	88212594
chr04	88373109	88373407
chr04	88582113	88582274
chr04	88733468	88733618
chr04	89118952	89119115
chr04	89170219	89170649
chr04	89220007	89220308
chr04	89220670	89220948
chr04	89556018	89556264
chr04	89725889	89726119
chr04	89726862	89728372
chr04	89740536	89741024
chr04	89742325	89742532
chr04	89917171	89917502
chr04	89918047	89918211
chr04	89958251	89958635
chr04	89959008	89959424
chr04	89988407	89989112
chr04	90072935	90073444
chr04	90073793	90073967
chr04	90344105	90344533
chr04	90349321	90349628
chr04	90350017	90350472
chr04	90384116	90384457
chr04	90656060	90656249
chr04	90747117	90747567
chr04	90747794	90748269
chr04	91011549	91012014
chr04	91012526	91012840
chr04	91082431	91082935
chr04	91083340	91083631
chr04	91160901	91161491
chr04	91233773	91234080
chr04	91335027	91335419
chr04	91335653	91335807
chr04	91489592	91490097
chr04	91490460	91490793
chr04	91517208	91517478
chr04	91518046	91518470
chr04	91572372	91572744
chr04	91864135	91864676
chr04	92048940	92049297
chr04	92522264	92522754
chr04	92523488	92523700
chr04	92634887	92635084
chr04	92807486	92807848
chr04	92812499	92812794
chr04	92846429	92846985
chr04	92886869	92887053
chr04	93012981	93013261
chr04	93048145	93048300
chr04	93345817	93346030
chr04	93352478	93352796
chr04	93353320	93353487
chr04	93390142	93390292
chr04	93395941	93396246
chr04	93551318	93551603
chr04	93758755	93759123
chr04	93783993	93784230
chr04	93790925	93791199
chr04	93981822	93982102
chr04	94172518	94172849
chr04	94254221	94254454
chr04	94254877	94255439
chr04	94378599	94378753
chr04	94386775	94387030
chr04	94501801	94501988
chr04	94825443	94826156
chr04	94927819	94927969
chr04	94943660	94943863
chr04	95603214	95603911
chr04	95652619	95652852
chr04	96176576	96177045
chr04	96372595	96372977
chr04	96373430	96373602
chr04	96406364	96406688
chr04	96406964	96407387
chr04	96678516	96679645
chr04	96797134	96797612
chr04	96982667	96983377
chr04	97384786	97385015
chr04	97448404	97448946
chr04	97449050	97449416
chr04	97455211	97455693
chr04	97456105	97456520
chr04	97663715	97663939
chr04	97704624	97705091
chr04	97705517	97705784
chr04	97850134	97850284
chr04	97985714	97986213
chr04	97993893	97994043
chr04	98175048	98175270
chr04	98615221	98615432
chr04	98778041	98778289
chr04	98778406	98778924
chr04	98815878	98816201
chr04	98843357	98843845
chr04	98844137	98844600
chr04	98923204	98923673
chr04	98924096	98924378
chr04	98946525	98946785
chr04	99078144	99078647
chr04	99079029	99079411
chr04	99129910	99130088
chr04	99149587	99150126
chr04	99229216	99229547
chr04	99431417	99431860
chr04	99448800	99448950
chr04	99602815	99602965
chr04	99603555	99603763
chr04	99677415	99677764
chr04	99678108	99678458
chr04	99699571	99700013
chr04	99857787	99858099
chr04	99859580	99860204
chr04	99870173	99870354
chr04	99872734	99873710
chr04	99909829	99910375
chr04	99910913	99911528
chr04	100089070	100089537
chr04	100096996	100097371
chr04	100190786	100191057
chr04	100191317	100191712
chr04	100202907	100203290
chr04	100248505	100248740
chr04	100360835	100361177
chr04	100405538	100405851
chr04	100515603	100515915
chr04	100516122	100516294
chr04	100516390	100516826
chr04	100529021	100529586
chr04	100536752	100537287
chr04	100537690	100537968
chr04	100586712	100586976
chr04	100587360	100587909
chr04	100851874	100852071
chr04	100938680	100938830
chr04	101018174	101018411
chr04	101018790	101018972
chr04	101019838	101020008
chr04	101051114	101051802
chr04	101086081	101086256
chr04	101263562	101264229
chr04	101371049	101371199
chr04	101371260	101371660
chr04	102031769	102031938
chr04	102520649	102520995
chr04	102521475	102521720
chr04	102627934	102628248
chr04	102628834	102629312
chr04	102649923	102650073
chr04	102734324	102734691
chr04	102735567	102735810
chr04	103618508	103618720
chr04	103619015	103619165
chr04	103726413	103726664
chr04	103733655	103733850
chr04	103791028	103791351
chr04	103791872	103792156
chr04	103976541	103976790
chr04	104834872	104835212
chr04	104840158	104840450
chr04	105320262	105320608
chr04	105432853	105433356
chr04	105519961	105520111
chr04	105762597	105762747
chr04	106650599	106650840
chr04	107173599	107173851
chr04	107174253	107174403
chr04	107695158	107695761
chr04	107696242	107696401
chr04	107721342	107721608
chr04	107850985	107851256
chr04	108086603	108086832
chr04	108094033	108094183
chr04	108435005	108435469
chr04	108435771	108435973
chr04	108516881	108517199
chr04	108517603	108518016
chr04	109789254	109789464
chr04	110340748	110341128
chr04	110341923	110342267
chr04	110655956	110656382
chr04	110657010	110657310
chr04	110675383	110675590
chr04	110676266	110676628
chr04	111484517	111485007
chr04	111616447	111616732
chr04	111826201	111826482
chr04	111834886	111835200
chr04	112528741	112528891
chr04	112611270	112611557
chr04	112716947	112717193
chr04	112734720	112734951
chr04	112735987	112736200
chr04	112737317	112737488
chr04	112742094	112742477
chr04	113019647	113019970
chr04	113020120	113020615
chr04	113027833	113028119
chr04	113028171	113028479
chr04	113134257	113134407
chr04	113211369	113211612
chr04	113329506	113329656
chr04	113343679	113343971
chr04	113429082	113429323
chr04	113773800	113773956
chr04	114071015	114071278
chr04	114147270	114147660
chr04	114205927	114206278
chr04	114280527	114281028
chr04	114413771	114414071
chr04	114609111	114609391
chr04	114752492	114752834
chr04	114798503	114798704
chr04	114799129	114799456
chr04	115006904	115007054
chr04	115094668	115095178
chr04	115122190	115122438
chr04	115122859	115123009
chr04	115238399	115238764
chr04	115568496	115568738
chr04	115569142	115569625
chr04	115586348	115586637
chr04	115624060	115624433
chr04	115890136	115890680
chr04	115953623	115954224
chr04	116031097	116031367
chr04	116031802	116032378
chr04	116244461	116244850
chr04	116391331	116391543
chr04	116440895	116441045
chr04	116445343	116445493
chr04	116516114	116516309
chr04	116639454	116639940
chr04	116640312	116640680
chr04	117088675	117088985
chr04	117197713	117198138
chr04	117198397	117198849
chr04	117269081	117269552
chr04	117328067	117328502
chr04	117342362	117342734
chr04	117547973	117548220
chr04	117585782	117586087
chr04	117644291	117644546
chr04	117777354	117777668
chr04	117780602	117781035
chr04	118000565	118000735
chr04	118049725	118050189
chr04	118050548	118050886
chr04	118319120	118319436
chr04	118551551	118552089
chr04	118589692	118590030
chr04	118595192	118595613
chr04	118699444	118699909
chr04	118700342	118700533
chr04	118702340	118702490
chr04	118747897	118748221
chr04	118833964	118834236
chr04	118835044	118835218
chr04	118841640	118841968
chr04	119013610	119013830
chr04	119058659	119058867
chr04	119064568	119064841
chr04	119185875	119186413
chr04	119186753	119187131
chr04	119202471	119202978
chr04	119203426	119203638
chr04	119207037	119207498
chr04	119207869	119208107
chr04	119430228	119430595
chr04	119434904	119435505
chr04	119735500	119735948
chr04	119906281	119906634
chr04	119906857	119907367
chr04	119908077	119908300
chr04	120023082	120023309
chr04	120154861	120155334
chr04	120186883	120187298
chr04	120533564	120533887
chr04	120612364	120612708
chr04	120613434	120613677
chr04	120733899	120734049
chr04	120734542	120735031
chr04	120828394	120828804
chr04	120829455	120829742
chr04	120873749	120873941
chr04	120886252	120886485
chr04	120887160	120887319
chr04	121156705	121157170
chr04	121157610	121157922
chr04	121197761	121198129
chr04	121217203	121217382
chr04	121254831	121255315
chr04	121353986	121354478
chr04	121354891	121355117
chr04	121375801	121376381
chr04	121376919	121377196
chr04	121447344	121447572
chr04	121448051	121448201
chr04	121455072	121455301
chr04	121624583	121625270
chr04	122070557	122071115
chr04	122071526	122071728
chr04	122076477	122076642
chr04	122159056	122159498
chr04	122170359	122170542
chr04	122284724	122285191
chr04	122285568	122285917
chr04	122835446	122835788
chr04	122836010	122836383
chr04	123473177	123473384
chr04	123536504	123536970
chr04	123571899	123572258
chr04	123693069	123693378
chr04	123695310	123695522
chr04	123742487	123742804
chr04	123879525	123879695
chr04	123879867	123880214
chr04	123990954	123991212
chr04	124037699	124038181
chr04	124038514	124038837
chr04	124257306	124257530
chr04	124258342	124258509
chr04	124258660	124258985
chr04	124343807	124344113
chr04	124464221	124464542
chr04	124473892	124474106
chr04	124623151	124623329
chr04	124633121	124633555
chr04	124725693	124726216
chr04	124726652	124726888
chr04	124737546	124737983
chr04	124742658	124742808
chr04	124941610	124941792
chr04	124942453	124942790
chr04	124942857	124943061
chr04	125038352	125038521
chr04	125065197	125065465
chr04	125065866	125066396
chr04	125207158	125207418
chr04	125213041	125213209
chr04	125267536	125268070
chr04	125329455	125329748
chr04	125330248	125330600
chr04	125344471	125344901
chr04	125439068	125439730
chr04	125456637	125456852
chr04	125478314	125478738
chr04	125495455	125495741
chr04	125605110	125605656
chr04	125606196	125606578
chr04	125657804	125658065
chr04	125658386	125658545
chr04	125730750	125731072
chr04	125745311	125745488
chr04	125774192	125774460
chr04	125775137	125775310
chr04	125839815	125840133
chr04	126036317	126036540
chr04	126163085	126163301
chr04	126163971	126164382
chr04	126244314	126244499
chr04	126244744	126245168
chr04	126320866	126321437
chr04	126321866	126322312
chr04	126357184	126357457
chr04	126417599	126417974
chr04	126439982	126440431
chr04	126440898	126441048
chr04	126485293	126485660
chr04	126648911	126649106
chr04	126689463	126690016
chr04	126690349	126690660
chr04	126724639	126724926
chr04	127192975	127193171
chr04	127244950	127245335
chr04	127466134	127466344
chr04	127599652	127600136
chr04	127602982	127603209
chr04	127603605	127604153
chr04	127677015	127677260
chr04	127703450	127703864
chr04	127782371	127782716
chr04	127791705	127792004
chr04	127837071	127837383
chr04	127845183	127845770
chr04	128098448	128098967
chr04	128109552	128109868
chr04	128110253	128110796
chr04	128252863	128253100
chr04	128316673	128316823
chr04	128565134	128565424
chr04	128567131	128567413
chr04	128873920	128874333
chr04	128898563	128898840
chr04	129044343	129044606
chr04	129048726	129049038
chr04	129049626	129049882
chr04	129147255	129147680
chr04	129210400	129210684
chr04	129211542	129211937
chr04	129213330	129213496
chr04	129291261	129291671
chr04	129303227	129303630
chr04	129352313	129353131
chr04	129516414	129516953
chr04	129559253	129560005
chr04	129577822	129578221
chr04	129706611	129707050
chr04	129707499	129707968
chr04	129733037	129733222
chr04	129733288	129733525
chr04	129774576	129775133
chr04	129804299	129804604
chr04	129831327	129831631
chr04	129855694	129856351
chr04	129973225	129973498
chr04	130234083	130234355
chr04	130237450	130237699
chr04	130376201	130376629
chr04	130377334	130377601
chr04	130413141	130413400
chr04	130467896	130468345
chr04	130468772	130469222
chr04	130637381	130637601
chr04	130637979	130638383
chr04	130673893	130674250
chr04	130674957	130675705
chr04	130681182	130682030
chr04	130683980	130684352
chr04	130692328	130692568
chr04	130693985	130694307
chr04	130710446	130710930
chr04	130711229	130711434
chr04	130711868	130712544
chr04	130896348	130896645
chr04	130896729	130896879
chr04	130921812	130922268
chr04	130980341	130981216
chr04	131258017	131258167
chr04	131392756	131392991
chr04	131802000	131802512
chr04	131830544	131830747
chr04	131830941	131831106
chr04	131882223	131882415
chr04	132139481	132140115
chr04	132148227	132148499
chr04	132149667	132150135
chr04	132351713	132352170
chr04	132457404	132458069
chr04	132643964	132644297
chr04	132652204	132652517
chr04	132770627	132771835
chr04	132789405	132790302
chr04	132864491	132864863
chr04	132894926	132895233
chr04	132945550	132946015
chr04	133093139	133093671
chr04	133094067	133094353
chr04	133159639	133159913
chr04	133180299	133180458
chr04	133183322	133183805
chr04	133260643	133260908
chr04	133431672	133431838
chr04	133432206	133432528
chr04	133561717	133561867
chr04	133573100	133573619
chr04	133573936	133574215
chr04	133778328	133778478
chr04	133823150	133823524
chr04	133970168	133970341
chr04	133995309	133995474
chr04	133996476	133996633
chr04	134518821	134519017
chr04	134531834	134532353
chr04	134532881	134533152
chr04	134537795	134538072
chr04	134538466	134538869
chr04	134599481	134599747
chr04	134604566	134604893
chr04	134644476	134644904
chr04	134645689	134645839
chr04	134725688	134725888
chr04	134806117	134806690
chr04	134843618	134843839
chr04	134919771	134920157
chr04	135005188	135005383
chr04	135012573	135013263
chr04	135160091	135160350
chr04	135222341	135222593
chr04	135231089	135231279
chr04	135232128	135232473
chr04	135351232	135351550
chr04	135351978	135352590
chr04	135361993	135362434
chr04	135508182	135508739
chr04	135555045	135555997
chr04	135562227	135562779
chr04	135582296	135582497
chr04	135582576	135583076
chr04	135656970	135657177
chr04	135683787	135684106
chr04	135695403	135695719
chr04	135841563	135841747
chr04	135945667	135945820
chr04	135950596	135950776
chr04	135992027	135992336
chr04	136138501	136138753
chr04	136233538	136233989
chr04	136314066	136314370
chr04	136314799	136315155
chr04	136586883	136587261
chr04	136587952	136588278
chr04	136660000	136660183
chr04	136714127	136714277
chr04	136730266	136730710
chr04	136730844	136731465
chr04	136754510	136755012
chr04	136755577	136755844
chr04	136800323	136800677
chr04	136902447	136902818
chr04	137173199	137173478
chr04	137185325	137185533
chr04	137691670	137691868
chr04	137692398	137692665
chr04	137756008	137756423
chr04	137830922	137831072
chr04	137971081	137971586
chr04	137972031	137972311
chr04	138102319	138102873
chr04	138251969	138252446
chr04	138252854	138253197
chr04	138258780	138259319
chr04	138300657	138300928
chr04	138382412	138382842
chr04	138461340	138461490
chr04	138683237	138683522
chr04	138842217	138842367
chr04	138847971	138848277
chr04	138848366	138848730
chr04	138958270	138958973
chr04	138962119	138962470
chr04	139016025	139016296
chr04	139050106	139050652
chr04	139057065	139057293
chr04	139058180	139058757
chr04	139216220	139216407
chr04	139321970	139322319
chr04	139335065	139335274
chr04	139403100	139403275
chr04	139718147	139718329
chr04	139719330	139719541
chr04	139726056	139726255
chr04	139727378	139727548
chr04	139761777	139762158
chr04	139809069	139809533
chr04	139959228	139959449
chr04	139960063	139960379
chr04	140121647	140121839
chr04	140141808	140142045
chr04	140142352	140142642
chr04	140143439	140143761
chr04	140231546	140231988
chr04	140237816	140238256
chr04	140389840	140390188
chr04	140430168	140430690
chr04	140446494	140447295
chr04	140454748	140455135
chr04	140455651	140456071
chr04	140544923	140545406
chr04	140570430	140570741
chr04	140593429	140593747
chr04	140598626	140598969
chr04	140696595	140696773
chr04	140757583	140757935
chr04	140758079	140758229
chr04	140791929	140792113
chr04	140985318	140985629
chr04	140986036	140986286
chr04	140990413	140990965
chr04	140991358	140991623
chr04	140996634	140997149
chr04	141059549	141059783
chr04	141123518	141123840
chr04	141124129	141124564
chr04	141143209	141143365
chr04	141143744	141144203
chr04	141150731	141151796
chr04	141154820	141155065
chr04	141186118	141186268
chr04	141299289	141299549
chr04	141299957	141300383
chr04	141330183	141330477
chr04	141583343	141583595
chr04	141719809	141720089
chr04	141741799	141742159
chr04	141754412	141754647
chr04	141755216	141755707
chr04	141760612	141760933
chr04	141761334	141761669
chr04	141765181	141765482
chr04	141765741	141766032
chr04	141798819	141799022
chr04	142025360	142025539
chr04	142028884	142029044
chr04	142052527	142052721
chr04	142055305	142055559
chr04	142063321	142063474
chr04	142063927	142064542
chr04	142149853	142150125
chr04	142150492	142150685
chr04	142207042	142207262
chr04	142266732	142266983
chr04	142267857	142268793
chr04	142365598	142365786
chr04	142367910	142368388
chr04	142432924	142433077
chr04	142440000	142440241
chr04	142499893	142500087
chr04	142645352	142645634
chr04	142692893	142693088
chr04	143090242	143090713
chr04	143173310	143173574
chr04	143173949	143174500
chr04	143268258	143268786
chr04	143275817	143276151
chr04	143500863	143501112
chr04	143527180	143527380
chr04	143544250	143544677
chr04	143552651	143553348
chr04	143575896	143576392
chr04	143642199	143642651
chr04	143715938	143716389
chr04	143754723	143755103
chr04	143778333	143778780
chr04	143785676	143785975
chr04	143786603	143786833
chr04	143800928	143801464
chr04	143801801	143801990
chr04	144062780	144063064
chr04	144332343	144332499
chr04	144352232	144352712
chr04	144353208	144353451
chr04	144365117	144365565
chr04	144366124	144366364
chr04	144367869	144368058
chr04	144371781	144372199
chr04	144496746	144497086
chr04	144497370	144497800
chr04	144498537	144498810
chr04	144499436	144499868
chr04	144528718	144529036
chr04	144587089	144587320
chr04	144620710	144620864
chr04	144622890	144623075
chr04	144899197	144899494
chr04	144900066	144900494
chr04	145068998	145069509
chr04	145069901	145070249
chr04	145139320	145139559
chr04	145493302	145493467
chr04	145505565	145505811
chr04	145599779	145600082
chr04	145827404	145827984
chr04	145924255	145924552
chr04	145999276	145999480
chr04	146019160	146019780
chr04	146202471	146202746
chr04	146202848	146203133
chr04	146208408	146208562
chr04	146208649	146208951
chr04	146210012	146210225
chr04	146395799	146396537
chr04	146399882	146400105
chr04	146400675	146400995
chr04	146514757	146515377
chr04	146534402	146534695
chr04	146643315	146643936
chr04	146706103	146706487
chr04	146709334	146709579
chr04	146709851	146710077
chr04	146713840	146714362
chr04	146722748	146722916
chr04	146794130	146794418
chr04	146794800	146795272
chr04	146824204	146824650
chr04	146825341	146825511
chr04	146923719	146924033
chr04	146930746	146931036
chr04	147041864	147042083
chr04	147042252	147042500
chr04	147044940	147045138
chr04	147045777	147046108
chr04	147125316	147125824
chr04	147126362	147126633
chr04	147242217	147242563
chr04	147310788	147311097
chr04	147323207	147323357
chr04	147387028	147387238
chr04	147394678	147395104
chr04	147395445	147395819
chr04	147413375	147413728
chr04	147414063	147414213
chr04	147414563	147414806
chr04	147415588	147416075
chr04	147550989	147551180
chr04	147658221	147658996
chr04	147698733	147698918
chr04	147805731	147806046
chr04	147827668	147827827
chr04	147828347	147828976
chr04	147892178	147892443
chr04	147893133	147893308
chr04	147970275	147970443
chr04	148127325	148127475
chr04	148143976	148144437
chr04	148144700	148145157
chr04	148153795	148154003
chr04	148241195	148241867
chr04	148244815	148245265
chr04	148248432	148249010
chr04	148249967	148250430
chr04	148255915	148256462
chr04	148491156	148491307
chr04	148492118	148492296
chr04	148493961	148494151
chr04	148494778	148494993
chr04	148524489	148525069
chr04	148525309	148525558
chr04	148552128	148552331
chr04	148556075	148556305
chr04	148633181	148633444
chr04	148638730	148638929
chr04	148642417	148642797
chr04	148643918	148644537
chr04	148684233	148684432
chr04	148685666	148686031
chr04	148807275	148807460
chr04	148808552	148808724
chr04	148822313	148822463
chr04	148830028	148830286
chr04	148830417	148830984
chr04	148868296	148868605
chr04	148871449	148872488
chr04	148872778	148872990
chr04	148952147	148952468
chr04	148956424	148957204
chr04	148970319	148970574
chr04	148970683	148970915
chr04	148979611	148980266
chr04	148980331	148980757
chr04	149015308	149015543
chr04	149015828	149016505
chr04	149044268	149044526
chr04	149173318	149173945
chr04	149175720	149175987
chr04	149293107	149293426
chr04	149433798	149434146
chr04	149453489	149453639
chr04	149641345	149641738
chr04	149652233	149652645
chr04	149749494	149749644
chr04	149750416	149750610
chr04	149762169	149762391
chr04	149808187	149809048
chr04	149816322	149816735
chr04	149865771	149866177
chr04	149866998	149867240
chr04	149979294	149979534
chr04	149981111	149981321
chr04	149987546	149987723
chr04	150206138	150206355
chr04	150248893	150249212
chr04	150256410	150256773
chr04	150313718	150314085
chr04	150314545	150314740
chr04	150355177	150355454
chr04	150356017	150356239
chr04	150357020	150357239
chr04	150427792	150427960
chr04	150433777	150433955
chr04	150512265	150512680
chr04	150512747	150513301
chr04	150552822	150553146
chr04	150563343	150563766
chr04	150664961	150665322
chr04	150665725	150666188
chr04	150728831	150729033
chr04	150754373	150754598
chr04	150760401	150760569
chr04	150804245	150804503
chr04	150804651	150804840
chr04	150807175	150807407
chr04	150811384	150811580
chr04	150817830	150817980
chr04	150898187	150898469
chr04	150927144	150927978
chr04	151008734	151008884
chr04	151066664	151066987
chr04	151119549	151119702
chr04	151195748	151196054
chr04	151253626	151253939
chr04	151260389	151260704
chr04	151337806	151338393
chr04	151338741	151339006
chr04	151345158	151345431
chr04	151490099	151490471
chr04	151492338	151492994
chr04	151549159	151550094
chr04	151560463	151560795
chr04	151619833	151620167
chr04	151700281	151700892
chr04	151739679	151740069
chr04	151803388	151803598
chr04	151804214	151804684
chr04	151804768	151804922
chr04	151804998	151805321
chr04	151893325	151893748
chr04	151913374	151913524
chr04	152145333	152145724
chr04	152153310	152153726
chr04	152186443	152186811
chr04	152188084	152188503
chr04	152223423	152223728
chr04	152265638	152265910
chr04	152338497	152339021
chr04	152421648	152422047
chr04	152437215	152437598
chr04	152463946	152464327
chr04	152465992	152466304
chr04	152466400	152466692
chr04	152657972	152658260
chr04	152674023	152674559
chr04	152674738	152674971
chr04	152781194	152781447
chr04	152782136	152782341
chr04	152788688	152789047
chr04	152789624	152790019
chr04	152796129	152796293
chr04	152899206	152899356
chr04	152967791	152968229
chr04	152980060	152980955
chr04	152995512	152995917
chr04	153014126	153015528
chr04	153015952	153016270
chr04	153128965	153129319
chr04	153130165	153130481
chr04	153138725	153138917
chr04	153140624	153140802
chr04	153154750	153155319
chr04	153219292	153219996
chr04	153245996	153246364
chr04	153246544	153246918
chr04	153475756	153476199
chr04	153656930	153657231
chr04	153660719	153661099
chr04	153751669	153752104
chr04	154060964	154061217
chr04	154163346	154163511
chr04	154165550	154165828
chr04	154274725	154274901
chr04	154282666	154282871
chr04	154282959	154283560
chr04	154366807	154367128
chr04	154381580	154381925
chr04	154382058	154382525
chr04	154392532	154392907
chr04	154506405	154506638
chr04	154506728	154507132
chr04	154507591	154507796
chr04	154513535	154513755
chr04	154513976	154514266
chr04	154570480	154571687
chr04	154572131	154572642
chr04	154589280	154589718
chr04	154591252	154591430
chr04	154591596	154591868
chr04	154723106	154723356
chr04	154726488	154726638
chr04	154774508	154774972
chr04	154778736	154779079
chr04	154779250	154780052
chr04	154781846	154782401
chr04	154846197	154846454
chr04	154860944	154861427
chr04	154861802	154862062
chr04	154945160	154945376
chr04	155023228	155023627
chr04	155060621	155061100
chr04	155125302	155125705
chr04	155197796	155198139
chr04	155345242	155345518
chr04	155346130	155346382
chr04	155352430	155352729
chr04	155353365	155353554
chr04	155459902	155460381
chr04	155535002	155535185
chr04	155584053	155584253
chr04	155662155	155662457
chr04	155662606	155662900
chr04	155663072	155663431
chr04	155690766	155691097
chr04	155748055	155748620
chr04	155754353	155754624
chr04	155898233	155898838
chr04	155905647	155905928
chr04	155906039	155906421
chr04	155934453	155934664
chr04	155943419	155943796
chr04	156013704	156013929
chr04	156052634	156052941
chr04	156194797	156195075
chr04	156306037	156306560
chr04	156465260	156465806
chr04	156735712	156736072
chr04	156738726	156739007
chr04	156798160	156798310
chr04	156800648	156800800
chr04	156828596	156828902
chr04	156828978	156829128
chr04	156853929	156854208
chr04	156857525	156857970
chr04	156978960	156979313
chr04	156985705	156985905
chr04	157011304	157011487
chr04	157011648	157012129
chr04	157015434	157015706
chr04	157015786	157016029
chr04	157044116	157045093
chr04	157045524	157045674
chr04	157048887	157049175
chr04	157060829	157061132
chr04	157061521	157062659
chr04	157063001	157063198
chr04	157077340	157078083
chr04	157116471	157116801
chr04	157268823	157269080
chr04	157271410	157271702
chr04	157271941	157272224
chr04	157272469	157273021
chr04	157415381	157416123
chr04	157416271	157416488
chr04	157436661	157437006
chr04	157437245	157437743
chr04	157517515	157517700
chr04	157518166	157518343
chr04	157526174	157526569
chr04	157532324	157532693
chr04	157672989	157673210
chr04	157673462	157673765
chr04	157691326	157691838
chr04	157752776	157752953
chr04	157763883	157764460
chr04	157786344	157786576
chr04	157788379	157788536
chr04	157792007	157792169
chr04	157798575	157798725
chr04	157799490	157799791
chr04	157840541	157840840
chr04	157843779	157843929
chr04	157892260	157892544
chr04	157931727	157931877
chr04	157932363	157932517
chr04	157946479	157946629
chr04	157962232	157962681
chr04	158037587	158037794
chr04	158070046	158070287
chr04	158070465	158070665
chr04	158093926	158094423
chr04	158165922	158166108
chr04	158171782	158171976
chr04	158268982	158269568
chr04	158271522	158271839
chr04	158297267	158297513
chr04	158494764	158494914
chr04	158495238	158495497
chr04	158495555	158495997
chr04	158571703	158571995
chr04	158572531	158572977
chr04	158637982	158638246
chr04	158638501	158638712
chr04	158640579	158640919
chr04	158646802	158647135
chr04	158647658	158647884
chr04	158702797	158702989
chr04	158703313	158703525
chr04	158777705	158777924
chr04	158778073	158778253
chr04	158856222	158856417
chr04	158875144	158875312
chr04	158875582	158875788
chr04	158887226	158887555
chr04	158904342	158904736
chr04	158919544	158919796
chr04	158919856	158920012
chr04	158959705	158960389
chr04	158997663	158997892
chr04	159005366	159005618
chr04	159019286	159019557
chr04	159139156	159139444
chr04	159160513	159160672
chr04	159222937	159223094
chr04	159223295	159223694
chr04	159225730	159225965
chr04	159226215	159226628
chr04	159230259	159230412
chr04	159349662	159349970
chr04	159350440	159350720
chr04	159381177	159381557
chr04	159409137	159409389
chr04	159413529	159413691
chr04	159454275	159454425
chr04	159455792	159455942
chr04	159627813	159628099
chr04	159663670	159663886
chr04	159664066	159664284
chr04	159678702	159679376
chr04	159679584	159679862
chr04	159680942	159681271
chr04	159822061	159822341
chr04	159829206	159829573
chr04	159830965	159831210
chr04	159869786	159870267
chr04	159870934	159871211
chr04	159994696	159995107
chr04	160055797	160056133
chr04	160155457	160155886
chr04	160185463	160185809
chr04	160185979	160186469
chr04	160277006	160277169
chr04	160277370	160277745
chr04	160278244	160278540
chr04	160316626	160317139
chr04	160327931	160328159
chr04	160328251	160328790
chr04	160344631	160345161
chr04	160375159	160375392
chr04	160376036	160376545
chr04	160376741	160376904
chr04	160380722	160380902
chr04	160381203	160381416
chr04	160383881	160384170
chr04	160414104	160414617
chr04	160415258	160415502
chr04	160453640	160453813
chr04	160522801	160522951
chr04	160535389	160535926
chr04	160541261	160541511
chr04	160616212	160616843
chr04	160635042	160635491
chr04	160636466	160636707
chr04	160638367	160638728
chr04	160655506	160656191
chr04	160758818	160759057
chr04	160835894	160836254
chr04	160840859	160841076
chr04	160841184	160841578
chr04	160841911	160842170
chr04	160842987	160843152
chr04	160915527	160916372
chr04	160954061	160954725
chr04	160978011	160978608
chr04	160983738	160984068
chr04	160984451	160984988
chr04	161078595	161078770
chr04	161083138	161083407
chr04	161117488	161117775
chr04	161135058	161135475
chr04	161142797	161143189
chr04	161149383	161149621
chr04	161223214	161224278
chr04	161334557	161334948
chr04	161335712	161335949
chr04	161337600	161338175
chr04	161382618	161383244
chr04	161508413	161508858
chr04	161508948	161509613
chr04	161537803	161538395
chr04	161540130	161540346
chr04	161551639	161551809
chr04	161553731	161554379
chr04	161662341	161663029
chr04	161700455	161700729
chr04	161714396	161714787
chr04	161720455	161721174
chr04	161731842	161732114
chr04	161738556	161738732
chr04	161738902	161739338
chr04	161739474	161739660
chr04	161802335	161802679
chr04	161825876	161826127
chr04	161838007	161838166
chr04	161909362	161909982
chr04	161910310	161910864
chr04	161949316	161949557
chr04	161965002	161965911
chr04	162035560	162035800
chr04	162036030	162036767
chr04	162041582	162041877
chr04	162049753	162049903
chr04	162097092	162097363
chr04	162110854	162111163
chr04	162170562	162170964
chr04	162231271	162231690
chr04	162232474	162233261
chr04	162259433	162259864
chr04	162271725	162272247
chr04	162292429	162292612
chr04	162292684	162292909
chr04	162298339	162298657
chr04	162342185	162342907
chr04	162359276	162359642
chr04	162360671	162361290
chr04	162368499	162368699
chr04	162370040	162370318
chr04	162372737	162373074
chr04	162373218	162373890
chr04	162420591	162421049
chr04	162484287	162484603
chr04	162484857	162485184
chr04	162500449	162500882
chr04	162722200	162722399
chr04	162731393	162731621
chr04	162736200	162736528
chr04	162736684	162736996
chr04	162756118	162756429
chr04	162756794	162757123
chr04	162759126	162759456
chr04	162759521	162759746
chr04	162760079	162760637
chr04	162809991	162810376
chr04	162866654	162866894
chr04	162867080	162867458
chr04	162873014	162873447
chr04	162883097	162883310
chr04	162883441	162883592
chr04	162930105	162930294
chr04	162986751	162986901
chr04	162987179	162987370
chr04	162988495	162988654
chr04	163001919	163002080
chr04	163004374	163004807
chr04	163011330	163011814
chr04	163114099	163114335
chr04	163121183	163121702
chr04	163127645	163128170
chr04	163141200	163141471
chr04	163141738	163142179
chr04	163143834	163143984
chr04	163174532	163175192
chr04	163193980	163194598
chr04	163285618	163285801
chr04	163285963	163286230
chr04	163286354	163286901
chr04	163287481	163287631
chr04	163293270	163293581
chr04	163293895	163294106
chr04	163359858	163360160
chr04	163363587	163363901
chr04	163364874	163365053
chr04	163369426	163370349
chr04	163424951	163425420
chr04	163532146	163532416
chr04	163540383	163540767
chr04	163633111	163633335
chr04	163683125	163683425
chr04	163790762	163790912
chr04	163795489	163796062
chr04	163826784	163826934
chr04	163836793	163837162
chr04	163840415	163840711
chr04	163934501	163934727
chr04	163935811	163936076
chr04	163951059	163951871
chr04	164083957	164084218
chr04	164108365	164108556
chr04	164111319	164111596
chr04	164118762	164119073
chr04	164119606	164120073
chr04	164219513	164219865
chr04	164220296	164220717
chr04	164301545	164302000
chr04	164399491	164399678
chr04	164417548	164417884
chr04	164428014	164428734
chr04	164430255	164430786
chr04	164436979	164437192
chr04	164519358	164519865
chr04	164520167	164520628
chr04	164525672	164525887
chr04	164619841	164620394
chr04	164620934	164621232
chr04	164691904	164692465
chr04	164694306	164694493
chr04	164700796	164701073
chr04	164701354	164701789
chr04	164770085	164770407
chr04	164772619	164773047
chr04	164774114	164774274
chr04	164774541	164774782
chr04	164789132	164790064
chr04	164794210	164794500
chr04	164796284	164796434
chr04	164797803	164798056
chr04	164877235	164877487
chr04	164887751	164888028
chr04	164909487	164909847
chr04	165028452	165029080
chr04	165043962	165044192
chr04	165066590	165067249
chr04	165115064	165115812
chr04	165135936	165136344
chr04	165136906	165137056
chr04	165181788	165182028
chr04	165265764	165266007
chr04	165266074	165267033
chr04	165287553	165287783
chr04	165289013	165289272
chr04	165294978	165295254
chr04	165412466	165412811
chr04	165412880	165413324
chr04	165436090	165436427
chr04	165443033	165443432
chr04	165445206	165445487
chr04	165505339	165505498
chr04	165514078	165514498
chr04	165726930	165727133
chr04	165736337	165736803
chr04	165972452	165972762
chr04	166038221	166038562
chr04	166117353	166117650
chr04	166121366	166121566
chr04	166185335	166185989
chr04	166186511	166186781
chr04	166194887	166195214
chr04	166207206	166207723
chr04	166211964	166212146
chr04	166231693	166231919
chr04	166233710	166233879
chr04	166241800	166242054
chr04	166340571	166341025
chr04	166347979	166348185
chr04	166358577	166358738
chr04	166358882	166359129
chr04	166384329	166385003
chr04	166534058	166534208
chr04	166564057	166564354
chr04	166565111	166565261
chr04	166602048	166602302
chr04	166669518	166670034
chr04	166670402	166670596
chr04	166720759	166721199
chr04	166721516	166721731
chr04	166722396	166722670
chr04	166724305	166724522
chr04	166728479	166728976
chr04	166729211	166729697
chr04	166804846	166805070
chr04	166893285	166893752
chr04	166893933	166894189
chr04	166895415	166895866
chr04	166896026	166896205
chr04	166900114	166900365
chr04	167052310	167052747
chr04	167054622	167054873
chr04	167058943	167059724
chr04	167077726	167077890
chr04	167082961	167083564
chr04	167170252	167170553
chr04	167174879	167175031
chr04	167182744	167183074
chr04	167186016	167186615
chr04	167188144	167188535
chr04	167204073	167204425
chr04	167204510	167204715
chr04	167204968	167205357
chr04	167209691	167210340
chr04	167252036	167252351
chr04	167396334	167396762
chr04	167400840	167401040
chr04	167401478	167401773
chr04	167402767	167403259
chr04	167413247	167413616
chr04	167414321	167414609
chr04	167498899	167499345
chr04	167653408	167654273
chr04	167698759	167699170
chr04	167704728	167704945
chr04	167738397	167738578
chr04	167824068	167824435
chr04	167839224	167839559
chr04	167841266	167841489
chr04	167901713	167902522
chr04	167910639	167910993
chr04	167988072	167988343
chr04	167991908	167992360
chr04	167992432	167992758
chr04	167993925	167994502
chr04	167994777	167995006
chr04	168031061	168031314
chr04	168037577	168037801
chr04	168038176	168038326
chr04	168038618	168038988
chr04	168085222	168085736
chr04	168160337	168160536
chr04	168170155	168170503
chr04	168176109	168176530
chr04	168278811	168279119
chr04	168287168	168287673
chr04	168287758	168288218
chr04	168288280	168288690
chr04	168334912	168335361
chr04	168344780	168345034
chr04	168380394	168380566
chr04	168390062	168390776
chr04	168456036	168456335
chr04	168467938	168468231
chr04	168469117	168469334
chr04	168470537	168470738
chr04	168519388	168519658
chr04	168549658	168549819
chr04	168553879	168554079
chr04	168716071	168716333
chr04	168719441	168719976
chr04	168727313	168727910
chr04	168728195	168728476
chr04	168752131	168752434
chr04	168757365	168757831
chr04	168844520	168845017
chr04	168845327	168845539
chr04	168855264	168855443
chr04	168857718	168858238
chr04	168858817	168859065
chr04	168921407	168921748
chr04	168929367	168929578
chr04	168929921	168930361
chr04	168933072	168933372
chr04	168971460	168971873
chr04	168977548	168977880
chr04	169043974	169044516
chr04	169077729	169078086
chr04	169160850	169161256
chr04	169161368	169161684
chr04	169170095	169170485
chr04	169176670	169176871
chr04	169261056	169261700
chr04	169261757	169262204
chr04	169263858	169264134
chr04	169264216	169264402
chr04	169289509	169289835
chr04	169290101	169290425
chr04	169290994	169291373
chr04	169302955	169303429
chr04	169303632	169304548
chr04	169347646	169347926
chr04	169355476	169355730
chr04	169361996	169362276
chr04	169362886	169363312
chr04	169735098	169735417
chr04	170181727	170181984
chr04	170472738	170473003
chr04	170700609	170700765
chr04	170702435	170702768
chr04	170706761	170707028
chr04	170707293	170707611
chr04	170707832	170708059
chr04	170708325	170708491
chr04	170740357	170740565
chr04	170758081	170758231
chr04	170775099	170775469
chr04	170776731	170777011
chr04	170835371	170835762
chr04	170835992	170836220
chr04	170901265	170901417
chr04	170901626	170901934
chr04	170904558	170904893
chr04	170905472	170905710
chr04	170909279	170909607
chr04	170910175	170910429
chr04	170911343	170911619
chr04	170921523	170921695
chr04	170921910	170922243
chr04	171001505	171001751
chr04	171002199	171002700
chr04	171055267	171055576
chr04	171056430	171057221
chr04	171061839	171062145
chr04	171062950	171063256
chr04	171064036	171064438
chr04	171075266	171075435
chr04	171080454	171080625
chr04	171082062	171082238
chr04	171087456	171087619
chr04	171091355	171091832
chr04	171094378	171094634
chr04	171099825	171100181
chr04	171110310	171110553
chr04	171277071	171277330
chr04	171278195	171278518
chr04	171278961	171279483
chr04	171344630	171344973
chr04	171773545	171773695
chr04	171860223	171860600
chr04	171949649	171950250
chr04	171950304	171950771
chr04	171956531	171957520
chr04	171967547	171968486
chr04	171994722	171995023
chr04	171995670	171996107
chr04	171996257	171996489
chr04	172002323	172002673
chr04	172013774	172014184
chr04	172053907	172054219
chr04	172054912	172055175
chr04	172061048	172061490
chr04	172061964	172062317
chr04	172068677	172069531
chr04	172070219	172070426
chr04	172109502	172109942
chr04	172110483	172110800
chr04	172111067	172111272
chr04	172120003	172120251
chr04	172121833	172122108
chr04	172123366	172123889
chr04	172126704	172127076
chr04	172127407	172127598
chr04	172128846	172129321
chr04	172132139	172132648
chr04	172164212	172164424
chr04	172164729	172164952
chr04	172166393	172166577
chr04	172167295	172167776
chr04	172175917	172176380
chr04	172176467	172176720
chr04	172240683	172241284
chr04	172241346	172241862
chr04	172267361	172267511
chr04	172273231	172273453
chr04	172278443	172278928
chr04	172284369	172284714
chr04	172301217	172301390
chr04	172302187	172302367
chr04	172338987	172339439
chr04	172339764	172340164
chr04	172346416	172347309
chr04	172364155	172364500
chr04	172369564	172370334
chr04	172445260	172445541
chr04	172452557	172453058
chr04	172453645	172453845
chr04	172456950	172457201
chr04	172458468	172458720
chr04	172472409	172473042
chr04	172477291	172477529
chr04	172477766	172478113
chr04	172478455	172478950
chr04	172480211	172480395
chr04	172561468	172561638
chr04	172794452	172794698
chr04	172795284	172795767
chr04	173138167	173138320
chr04	173203672	173203978
chr04	173209037	173209187
chr04	173260904	173261205
chr04	173495226	173495641
chr04	173617043	173617616
chr04	173633803	173634146
chr04	173811655	173811915
chr04	173830413	173830852
chr04	174074118	174074490
chr04	174093670	174093933
chr04	174225256	174226176
chr04	174311984	174312184
chr04	174312343	174312581
chr04	174349473	174349849
chr04	174523781	174524057
chr04	174532647	174532804
chr04	174544568	174544752
chr04	174557161	174557403
chr04	174594978	174595449
chr04	174658756	174659093
chr04	174668867	174669139
chr04	174731820	174732975
chr04	174841444	174841704
chr04	174853472	174853721
chr04	174894538	174895150
chr04	174900438	174901003
chr04	175081651	175081923
chr04	175087177	175087487
chr04	175087725	175087875
chr04	175094441	175094974
chr04	175097802	175098390
chr04	175129570	175129787
chr04	175139448	175139817
chr04	175151355	175151783
chr04	175152874	175153205
chr04	175325996	175326416
chr04	175335158	175335371
chr04	175374430	175374935
chr04	175459051	175459545
chr04	175465768	175466037
chr04	175530829	175531449
chr04	175535920	175536255
chr04	175587220	175587427
chr04	175641060	175641290
chr04	175643148	175643454
chr04	175647105	175647327
chr04	175781372	175781704
chr04	175886515	175887322
chr04	175936127	175936341
chr04	175938274	175938670
chr04	175943467	175943808
chr04	175951699	175952008
chr04	175957126	175957330
chr04	175958057	175958211
chr04	175994884	175995127
chr04	176027797	176028186
chr04	176058168	176058822
chr04	176059840	176060039
chr04	176067227	176067709
chr04	176068281	176068503
chr04	176111545	176111744
chr04	176116915	176117227
chr04	176117421	176117717
chr04	176118614	176118854
chr04	176128297	176128641
chr04	176182436	176182623
chr04	176191183	176191337
chr04	176191469	176191695
chr04	176196025	176196179
chr04	176205161	176205442
chr04	176257707	176258147
chr04	176258251	176258496
chr04	176261991	176262159
chr04	176264551	176264758
chr04	176270805	176271166
chr04	176364437	176364673
chr04	176410449	176410599
chr04	176417810	176418332
chr04	176418427	176418758
chr04	176514344	176514494
chr04	176524596	176524746
chr04	176531830	176532153
chr04	176592009	176592396
chr04	176695072	176695561
chr04	176700356	176700654
chr04	176704539	176704694
chr04	176714367	176714588
chr04	176784097	176784435
chr04	176791848	176792183
chr04	176819657	176820004
chr04	176829313	176829581
chr04	176833297	176833570
chr04	176846218	176846558
chr04	176889546	176889950
chr04	176926606	176926774
chr04	176926905	176927230
chr04	176934273	176934423
chr04	176941879	176942344
chr04	176943612	176943783
chr04	176944154	176944914
chr04	177004937	177005141
chr04	177005399	177005721
chr04	177005965	177006115
chr04	177021781	177021990
chr04	177022073	177022442
chr04	177062603	177063003
chr04	177068606	177068883
chr04	177081346	177081597
chr04	177165248	177165421
chr04	177174035	177174185
chr04	177208358	177208508
chr04	177236872	177237229
chr04	177237393	177238495
chr04	177271690	177271927
chr04	177374423	177375082
chr04	177614119	177614347
chr04	177660979	177661129
chr04	177790269	177790429
chr04	177792497	177793121
chr04	177794676	177795084
chr04	177797307	177797755
chr04	177840245	177840673
chr04	177887639	177887818
chr04	177888245	177888948
chr04	177902638	177903113
chr04	177903980	177904270
chr04	177904732	177904947
chr04	177905815	177906034
chr04	177912719	177913762
chr04	177927183	177927775
chr04	177927930	177928482
chr04	177942062	177942212
chr04	177971895	177972320
chr04	178071944	178072432
chr04	178075901	178076051
chr04	178109356	178109731
chr04	178247694	178248029
chr04	178263546	178263739
chr04	178286186	178286500
chr04	178299290	178299527
chr04	178301665	178301902
chr04	178367202	178367641
chr04	178373072	178373294
chr04	178374887	178375094
chr04	178379612	178379762
chr04	178380162	178380619
chr04	178385631	178386077
chr04	178387116	178387412
chr04	178405238	178405723
chr04	178453092	178453252
chr04	178455537	178455903
chr04	178460665	178461045
chr04	178500582	178500889
chr04	178563648	178564085
chr04	178572615	178573073
chr04	178627509	178628227
chr04	178629181	178629522
chr04	178632658	178632823
chr04	178635067	178635267
chr04	178640353	178640742
chr04	178641328	178641480
chr04	178641919	178642260
chr04	178672128	178672307
chr04	178676505	178676938
chr04	178685584	178685809
chr04	178692882	178693032
chr04	178695417	178695673
chr04	178781148	178781458
chr04	178872822	178873040
chr04	178875061	178875549
chr04	178881613	178881877
chr04	178885587	178885799
chr04	178896841	178897150
chr04	178906503	178906721
chr04	179018525	179018714
chr04	179076415	179076728
chr04	179089216	179089380
chr04	179089500	179089845
chr04	179118520	179118888
chr04	179121858	179122070
chr04	179124422	179124944
chr04	179129832	179130217
chr04	179144673	179144912
chr04	179368055	179368391
chr04	179576172	179576396
chr04	179672730	179673073
chr04	179684885	179685035
chr04	179812285	179812435
chr04	179816297	179816697
chr04	179865768	179866074
chr04	179869494	179869929
chr04	179871826	179872335
chr04	179932992	179933251
chr04	179933384	179934248
chr04	179936577	179936727
chr04	179953718	179954032
chr04	179997072	179997436
chr04	180004174	180004501
chr04	180009616	180010092
chr04	180046437	180046670
chr04	180051664	180051900
chr04	180052563	180052842
chr04	180053752	180054364
chr04	180054744	180055150
chr04	180055966	180056125
chr04	180059175	180059537
chr04	180201849	180202672
chr04	180202857	180203230
chr04	180203783	180204404
chr04	180209039	180209502
chr04	180288258	180288617
chr04	180289004	180289195
chr04	180297625	180298201
chr04	180298551	180298990
chr04	180327889	180328919
chr04	180329022	180329275
chr04	180338460	180338773
chr04	180340437	180340914
chr04	180420734	180421064
chr04	180437103	180437265
chr04	180446851	180447396
chr04	180447602	180447785
chr04	180549290	180549490
chr04	180550272	180550602
chr04	180648277	180648446
chr04	180711304	180711686
chr04	180788615	180788987
chr04	180796321	180796483
chr04	180798992	180799388
chr04	180800343	180800493
chr04	180815065	180815366
chr04	180815989	180816424
chr04	180939997	180940286
chr04	180976533	180976891
chr04	181057964	181058309
chr04	181058471	181058663
chr04	181089967	181090234
chr04	181093033	181093193
chr04	181130396	181130802
chr04	181130921	181131384
chr04	181135615	181136095
chr04	181136586	181136874
chr04	181309658	181309838
chr04	181390292	181390519
chr04	181395019	181395233
chr04	181399682	181400021
chr04	181400103	181400326
chr04	181450269	181450736
chr04	181521464	181521778
chr04	181558126	181558640
chr04	181558804	181559296
chr04	181584062	181584608
chr04	181592084	181592857
chr04	181601382	181601749
chr04	181698474	181698673
chr04	181705936	181706086
chr04	181707486	181707910
chr04	181791425	181791586
chr04	181858676	181858826
chr04	181860385	181860668
chr04	181911082	181911442
chr04	181918069	181918554
chr04	181946896	181947227
chr04	182057787	182058151
chr04	182058748	182058941
chr04	182061426	182061596
chr04	182087516	182088299
chr04	182088516	182089161
chr04	182089469	182089804
chr04	182089880	182090144
chr04	182106952	182107306
chr04	182167403	182167690
chr04	182167772	182168169
chr04	182187531	182187868
chr04	182301035	182301185
chr04	182307527	182308040
chr04	182315256	182315533
chr04	182318201	182318530
chr04	182319129	182319366
chr04	182321173	182321382
chr04	182323341	182323597
chr04	182333912	182334586
chr04	182338694	182338865
chr04	182339066	182339645
chr04	182342184	182342681
chr04	182375335	182375710
chr04	182425971	182426157
chr04	182449119	182449442
chr04	182453556	182454455
chr04	182459430	182459820
chr04	182461111	182461460
chr04	182577762	182578060
chr04	182583503	182583797
chr04	182593969	182594402
chr04	182623434	182623710
chr04	182625644	182625982
chr04	182633584	182634359
chr04	182638637	182639330
chr04	182650755	182651210
chr04	183010728	183011545
chr04	183046070	183046533
chr04	183047845	183048051
chr04	183052981	183053131
chr04	183061895	183062135
chr04	183073460	183074269
chr04	183110552	183111008
chr04	183125678	183125958
chr04	183133349	183133643
chr04	183140971	183141186
chr04	183141754	183142286
chr04	183227917	183228147
chr04	183229055	183229287
chr04	183250649	183251056
chr04	183367345	183368006
chr04	183370920	183371381
chr04	183436337	183436540
chr04	183450819	183451297
chr04	183485908	183486336
chr04	183514603	183515104
chr04	183549344	183549649
chr04	183558781	183559232
chr04	183559814	183559978
chr04	183560494	183560721
chr04	183560889	183561252
chr04	183564892	183565079
chr04	183565214	183565775
chr04	183566154	183566304
chr04	183571822	183572767
chr04	183579376	183579872
chr04	183580059	183580431
chr04	183582285	183582610
chr04	183683480	183683942
chr04	183684232	183684833
chr04	183695065	183695247
chr04	183695400	183695829
chr04	183698554	183698862
chr04	183699104	183699387
chr04	183731126	183731776
chr04	183731930	183732140
chr04	183737464	183737949
chr04	183747224	183747513
chr04	183747891	183748156
chr04	183805794	183806024
chr04	183807529	183807836
chr04	183807955	183808357
chr04	183883922	183884638
chr04	184075047	184075262
chr04	184075596	184076282
chr04	184082812	184083094
chr04	184566131	184566294
chr04	184566992	184567327
chr04	184568803	184569023
chr04	184569300	184569539
chr04	184573860	184574193
chr04	184574663	184575043
chr04	184593268	184593494
chr04	184597198	184598115
chr04	184602778	184603193
chr04	184610560	184611099
chr04	184611624	184611914
chr04	184660412	184661837
chr04	184733599	184733865
chr04	184737522	184737708
chr04	184738506	184738838
chr04	184743942	184744255
chr04	184744712	184744971
chr04	184745270	184745420
chr04	184750594	184750772
chr04	184766860	184767023
chr04	184769173	184769544
chr04	184992476	184992631
chr04	185000424	185000717
chr04	185020574	185020724
chr04	185138362	185138596
chr04	185151649	185151877
chr04	185152741	185153427
chr04	185184550	185184716
chr04	185185124	185185274
chr04	185186154	185186349
chr04	185186567	185186872
chr04	185193141	185193474
chr04	185193600	185193920
chr04	185194085	185194339
chr04	185194559	185194864
chr04	185219784	185220390
chr04	185221783	185222280
chr04	185222343	185222913
chr04	185224371	185224528
chr04	185323569	185323821
chr04	185325233	185325575
chr04	185326449	185326899
chr04	185331385	185332104
chr04	185332239	185332535
chr04	185373576	185373992
chr04	185374491	185374870
chr04	185387923	185388968
chr04	185433447	185433899
chr04	185438442	185438629
chr04	185439106	185439267
chr04	185441883	185442301
chr04	185487765	185488231
chr04	185569112	185569445
chr04	185579805	185580062
chr04	185581796	185582158
chr04	185596167	185596743
chr04	185601707	185602058
chr04	185708844	185709075
chr04	185715276	185715475
chr04	185719922	185720253
chr04	185725495	185725668
chr04	185726863	185727823
chr04	185797904	185798062
chr04	185831366	185831707
chr04	185839928	185840541
chr04	185884954	185885116
chr04	185885228	185886022
chr04	185993709	185994200
chr04	185994668	185995248
chr04	185995332	185995779
chr04	186110765	186111179
chr04	186117057	186117218
chr04	186147896	186148730
chr04	186153125	186153345
chr04	186159639	186159909
chr04	186160442	186160653
chr04	186180488	186180912
chr04	186288444	186288643
chr04	186289057	186289331
chr04	186340900	186341064
chr04	186359937	186360646
chr04	186370825	186371097
chr04	186449827	186450120
chr04	186450372	186451203
chr04	186459453	186459835
chr04	186460156	186460473
chr04	186461829	186462169
chr04	186567889	186568257
chr04	186665766	186666391
chr04	186666783	186667234
chr04	186667561	186667794
chr04	186727154	186727412
chr04	186727927	186728335
chr04	186788952	186789178
chr04	186789304	186789890
chr04	186790399	186790619
chr04	186792220	186792482
chr04	186795328	186795632
chr04	186798602	186798762
chr04	186798998	186799910
chr04	186803268	186803418
chr04	186803518	186804060
chr04	186810665	186810993
chr04	186816501	186816873
chr04	186818599	186818880
chr04	186896996	186897317
chr04	186904787	186905076
chr04	186905176	186905594
chr04	186905821	186906034
chr04	186921768	186922043
chr04	186922192	186922370
chr04	186923746	186923908
chr04	186970261	186970796
chr04	186976903	186977778
chr04	187013516	187013708
chr04	187013860	187014141
chr04	187034000	187034349
chr04	187127814	187128159
chr04	187157773	187158034
chr04	187158214	187158713
chr04	187158850	187159267
chr04	187159436	187159659
chr04	187166326	187166743
chr04	187214470	187215137
chr04	187215476	187215629
chr04	187226033	187226570
chr04	187226896	187227089
chr04	187233720	187233870
chr04	187234102	187234552
chr04	187240754	187241114
chr04	187259119	187259269
chr04	187264714	187265048
chr04	187296813	187296963
chr04	187349329	187349787
chr04	187355352	187355819
chr04	187356169	187356344
chr04	187356494	187356654
chr04	187498103	187498432
chr04	187510561	187510935
chr04	187622938	187623113
chr04	187633317	187633606
chr04	187635014	187635246
chr04	187635303	187635936
chr04	187669835	187670060
chr04	187670455	187670927
chr04	187907726	187908086
chr04	187945065	187945278
chr04	187982295	187983075
chr04	188069422	188069581
chr04	188072689	188072997
chr04	188076654	188076822
chr04	188077333	188077558
chr04	188082079	188082269
chr04	188083291	188083481
chr04	188083588	188084205
chr04	188129399	188129549
chr04	188129899	188130201
chr04	188146925	188147135
chr04	188231646	188232031
chr04	188303078	188303386
chr04	188383282	188383540
chr04	188390683	188391403
chr04	188402675	188402839
chr04	188479882	188480140
chr04	188542078	188542345
chr04	188560617	188560895
chr04	188581550	188581718
chr04	188686434	188686626
chr04	188736610	188737116
chr04	188750154	188750403
chr04	188798589	188798957
chr04	188805282	188805610
chr04	188951061	188951384
chr04	188952155	188952596
chr04	188958648	188958877
chr04	188979635	188979914
chr04	188980367	188980667
chr04	189010801	189010969
chr04	189063888	189064062
chr04	189066641	189066871
chr04	189067044	189067313
chr04	189071266	189071430
chr04	189093581	189093945
chr04	189103082	189103387
chr04	189138217	189138367
chr04	189296982	189297138
chr04	189303749	189304210
chr04	189313571	189314056
chr04	189314721	189315146
chr04	189320334	189320648
chr04	189364003	189364153
chr04	189364789	189364972
chr04	189376171	189376799
chr04	189552631	189553079
chr04	189569075	189569350
chr04	189679381	189679600
chr04	189718376	189718655
chr04	189719146	189719569
chr04	189742329	189742525
chr04	189932171	189932504
chr04	189938014	189938185
chr04	189938242	189938454
chr04	189941795	189942217
chr04	189942802	189943040
chr04	189943210	189943522
chr04	189978280	189979011
chr04	189991918	189992497
chr04	190054587	190055167
chr04	190067511	190068006
chr04	190069299	190069449
chr04	190172465	190172749
chr04	190173517	190173673
chr04	190237087	190237339
chr04	190242814	190243126
chr04	190244274	190244654
chr04	190250364	190250692
chr04	190256459	190256775
chr04	190284518	190284743
chr04	190332438	190332828
chr04	190338970	190339170
chr04	190343609	190343759
chr04	190345491	190345822
chr04	190431810	190432123
chr04	190432843	190433060
chr04	190433289	190433439
chr04	190464471	190465014
chr04	190475483	190475655
chr04	190570663	190570847
chr04	190575479	190576170
chr04	190579175	190579437
chr04	190580505	190580689
chr04	190580833	190581014
chr04	190582398	190582633
chr04	190588747	190589020
chr04	190659473	190660183
chr04	190694132	190694348
chr04	190697960	190698324
chr04	190718561	190718860
chr04	190825896	190826547
chr04	190863071	190863276
chr04	190867054	190867367
chr04	190867743	190867977
chr04	190903809	190904144
chr04	190904411	190904561
chr04	190916939	190917123
chr04	190918163	190918685
chr04	190920249	190920478
chr04	190928246	190928524
chr04	190928828	190929275
chr04	190981346	190981725
chr04	191017235	191017466
chr04	191040104	191040341
chr04	191050796	191051571
chr04	191070009	191070364
chr04	191084957	191085319
chr04	191090400	191090748
chr04	191093654	191093904
chr04	191116529	191116820
chr04	191117512	191117685
chr04	191118960	191119284
chr04	191130180	191130493
chr04	191132224	191132406
chr04	191144506	191144889
chr04	191162914	191163213
chr04	191259320	191259727
chr04	191270232	191270589
chr04	191426637	191426824
chr04	191439293	191439837
chr04	191441107	191441610
chr04	191446676	191446997
chr04	191447297	191447447
chr04	191461700	191462598
chr04	191555151	191555616
chr04	191678243	191678856
chr04	191713811	191714189
chr04	191714489	191714722
chr04	191816809	191817126
chr04	191824269	191824663
chr04	191931674	191931829
chr04	191933521	191933963
chr04	192003685	192003986
chr04	192005416	192005612
chr04	192079199	192079416
chr04	192079607	192080671
chr04	192246197	192246861
chr04	192246985	192247182
chr04	192255167	192255555
chr04	192256169	192256493
chr04	192268764	192269208
chr04	192294312	192294472
chr04	192349578	192349884
chr04	192352891	192353454
chr04	192362223	192362835
chr04	192454588	192454934
chr04	192569268	192569627
chr04	192570086	192570554
chr04	192581121	192581399
chr04	192581945	192582271
chr04	192685209	192685384
chr04	192686571	192687007
chr04	192687540	192687903
chr04	192722322	192722674
chr04	192728091	192728368
chr04	192785215	192786430
chr04	192790981	192791306
chr04	192832712	192833373
chr04	192838637	192838881
chr04	192841425	192841720
chr04	192842993	192843222
chr04	192848254	192848602
chr04	192871677	192872031
chr04	192880919	192881503
chr04	192881909	192882083
chr04	192976062	192976405
chr04	192976886	192977320
chr04	192992934	192993234
chr04	193003617	193004616
chr04	193101295	193101819
chr04	193110730	193111046
chr04	193168398	193168707
chr04	193191112	193191389
chr04	193210401	193210659
chr04	193263143	193263487
chr04	193276161	193276571
chr04	193276724	193277117
chr04	193371029	193371179
chr04	193376954	193377237
chr04	193377446	193377633
chr04	193379505	193379713
chr04	193419314	193419691
chr04	193509810	193510102
chr04	193534021	193534303
chr04	193534852	193535221
chr04	193572125	193572406
chr04	193726937	193727128
chr04	193733810	193734001
chr04	193746925	193747258
chr04	193824849	193825099
chr04	193878732	193878993
chr04	193879149	193879953
chr04	193886168	193886453
chr04	193888841	193888991
chr04	193901474	193901641
chr04	193904152	193904636
chr04	193905093	193905358
chr04	193988956	193989288
chr04	193989560	193989890
chr04	193990914	193991103
chr04	193991544	193991797
chr04	193993798	193994005
chr04	193994802	193995001
chr04	194003126	194003441
chr04	194004897	194005368
chr04	194008902	194009244
chr04	194009645	194009807
chr04	194047148	194047321
chr04	194219470	194219885
chr04	194223832	194224089
chr04	194242170	194242531
chr04	194244597	194244943
chr04	194246469	194247241
chr04	194270016	194270466
chr04	194275128	194275540
chr04	194315140	194315474
chr04	194374653	194374952
chr04	194376669	194376950
chr04	194573810	194574103
chr04	194585766	194585971
chr04	194608335	194608518
chr04	194697649	194697832
chr04	194711379	194711741
chr04	194759521	194759857
chr04	194762798	194763097
chr04	194786522	194786879
chr04	194888911	194889121
chr04	195124422	195124826
chr04	195129633	195130378
chr04	195145353	195145556
chr04	195145716	195146248
chr04	195194402	195194857
chr04	195200194	195200427
chr04	195201133	195201283
chr04	195225828	195226031
chr04	195227989	195228428
chr04	195253455	195253922
chr04	195330208	195331330
chr04	195343865	195344790
chr04	195375118	195375320
chr04	195510422	195510572
chr04	195529916	195530145
chr04	195685085	195685524
chr04	195764568	195765069
chr04	195860136	195860599
chr04	195894029	195894448
chr04	195983022	195983172
chr04	195985808	195986108
chr04	195989087	195989258
chr04	196178111	196178714
chr04	196204941	196205600
chr04	196312772	196312923
chr04	196314045	196314270
chr04	196320640	196320804
chr04	196414658	196415101
chr04	196423305	196423455
chr04	196461856	196462208
chr04	196471724	196471874
chr04	196473904	196474054
chr04	196492595	196493254
chr04	196494591	196494915
chr04	196524289	196524606
chr04	196524832	196525128
chr04	196529426	196529624
chr04	196756055	196756309
chr04	196756936	196757086
chr04	196976280	196976666
chr04	196981394	196981828
chr04	197041092	197041242
chr04	197041567	197041806
chr04	197083404	197083554
chr04	197085121	197085413
chr04	197162818	197163112
chr04	197168730	197169112
chr04	197184177	197184468
chr04	197242308	197242624
chr04	197243015	197243413
chr04	197373667	197373887
chr04	197407241	197407618
chr04	197408175	197408425
chr04	197420913	197421409
chr04	197436607	197437540
chr04	197437955	197438330
chr04	197444571	197445712
chr04	197480648	197481851
chr04	197620315	197620573
chr04	197620946	197621453
chr04	197674734	197674923
chr04	197713706	197714220
chr04	197768097	197768965
chr04	197773440	197773640
chr04	197777252	197777777
chr04	197854342	197855322
chr04	197871321	197871886
chr04	197888575	197889420
chr04	197893409	197893598
chr04	197893678	197893832
chr04	197893949	197894362
chr04	197895861	197896057
chr04	197902380	197902738
chr04	197909195	197909455
chr04	198046592	198047007
chr04	198052299	198052510
chr04	198052876	198053115
chr04	198053489	198053927
chr04	198089293	198089809
chr04	198096491	198097067
chr04	198097169	198097428
chr04	198129933	198130184
chr04	198132365	198132738
chr04	198135581	198136258
chr04	198150954	198151547
chr04	198172933	198173123
chr04	198174641	198174791
chr04	198174952	198175102
chr04	198177703	198177869
chr04	198290594	198290832
chr04	198354254	198354445
chr04	198375771	198375921
chr04	198481767	198482047
chr04	198492794	198492994
chr04	198516002	198516306
chr04	198536079	198536336
chr04	198679896	198680086
chr04	198742149	198742509
chr04	198743954	198744288
chr04	198746054	198746215
chr04	198746634	198746912
chr04	198813883	198814266
chr04	198814453	198814667
chr04	198900182	198900403
chr04	198983225	198983375
chr04	198983624	198983819
chr04	198985332	198985611
chr04	199090964	199091420
chr04	199091817	199091981
chr04	199158911	199159230
chr04	199192798	199193019
chr04	199235342	199235764
chr04	199236110	199236395
chr04	199243325	199243665
chr04	199305704	199306019
chr04	199309032	199309273
chr04	199310689	199310935
chr04	199508267	199508765
chr04	199513906	199514212
chr04	199518026	199518176
chr04	199670754	199670931
chr04	199730234	199730384
chr04	199788380	199788916
chr04	199899804	199900095
chr04	199930369	199930846
chr04	199956179	199956665
chr04	200032490	200032873
chr04	200045570	200046082
chr04	200142920	200143221
chr04	200255536	200256013
chr04	200389707	200390123
chr04	200390846	200391160
chr04	200399108	200399354
chr04	200467491	200467670
chr04	200469766	200470118
chr04	200534838	200535051
chr04	200633210	200633417
chr04	200716379	200716539
chr04	200728703	200728877
chr04	200730565	200730994
chr04	200880853	200881425
chr04	200885677	200886272
chr04	200886575	200886902
chr04	201063551	201063781
chr04	201102666	201103133
chr04	201123183	201123418
chr04	201123628	201124719
chr04	201139420	201140043
chr04	201143166	201143346
chr04	201143505	201144136
chr04	201149085	201149799
chr04	201172771	201173235
chr04	201173451	201173873
chr04	201183589	201184023
chr04	201249855	201250329
chr04	201252045	201252701
chr04	201325458	201325617
chr04	201331484	201331787
chr04	201348652	201349014
chr04	201349113	201349518
chr04	201350490	201350788
chr04	201462018	201462279
chr04	201489041	201489345
chr04	201511446	201511610
chr04	201514039	201514258
chr04	201558180	201558747
chr04	201559197	201559406
chr04	201649041	201649364
chr04	201663074	201663285
chr04	201740665	201740835
chr04	201810039	201810444
chr04	201810855	201811128
chr04	201844153	201844303
chr04	201885778	201886090
chr04	201899281	201899493
chr04	201899652	201900404
chr04	201926150	201926430
chr04	201927496	201927739
chr04	202003823	202003999
chr04	202004316	202004466
chr04	202113906	202114277
chr04	202201821	202201971
chr04	202203558	202203708
chr04	202215662	202215923
chr04	202385433	202385638
chr04	202386064	202387105
chr04	202394478	202394844
chr04	202405306	202405584
chr04	202406562	202407089
chr04	202480062	202480338
chr04	202481870	202482109
chr04	202488822	202489363
chr04	202526502	202527064
chr04	202573815	202574192
chr04	202580386	202580670
chr04	202581621	202581771
chr04	202961285	202961522
chr04	202963539	202963825
chr04	202974604	202974870
chr04	202975381	202975611
chr04	203028788	203029197
chr04	203052342	203052595
chr04	203126730	203126977
chr04	203127596	203127828
chr04	203140978	203141198
chr04	203142349	203142627
chr04	203142801	203142980
chr04	203144364	203144842
chr04	203146139	203146425
chr04	203214217	203214471
chr04	203223085	203223310
chr04	203241657	203241890
chr04	203242888	203243076
chr04	203245076	203245306
chr04	203324238	203324738
chr04	203325570	203325805
chr04	203489054	203489291
chr04	203494073	203494334
chr04	203507811	203508187
chr04	203509564	203509803
chr04	203624272	203624549
chr04	203630004	203630258
chr04	203763910	203764233
chr04	203765610	203765779
chr04	203787619	203787925
chr04	203788179	203788702
chr04	203811786	203812251
chr04	203843626	203844087
chr04	203845863	203846189
chr04	203869394	203869544
chr04	203909330	203909480
chr04	203909720	203909989
chr04	203929859	203930305
chr04	203973343	203973774
chr04	204040988	204041210
chr04	204082303	204082645
chr04	204113127	204113277
chr04	204184946	204185096
chr04	204193664	204194100
chr04	204194363	204194517
chr04	204200913	204201077
chr04	204201444	204201709
chr04	204202563	204203082
chr04	204232513	204232830
chr04	204238859	204239009
chr04	204253024	204253228
chr04	204265296	204265590
chr04	204293833	204294098
chr04	204301598	204302091
chr04	204387486	204387730
chr04	204435912	204436148
chr04	204478262	204478521
chr04	204478832	204479235
chr04	204483887	204484317
chr04	204489530	204489773
chr04	204567236	204567642
chr04	204673333	204674027
chr04	204674284	204674556
chr04	204902055	204902281
chr04	204904902	204905860
chr04	204931756	204931946
chr04	204933555	204933756
chr04	204937050	204937339
chr04	204993670	204993858
chr04	204994005	204994209
chr04	205037197	205037484
chr04	205139113	205139325
chr04	205165203	205165381
chr04	205205771	205205956
chr04	205210293	205210715
chr04	205297336	205297631
chr04	205346270	205346600
chr04	205352834	205353386
chr04	205392904	205393528
chr04	205413203	205413424
chr04	205518508	205518850
chr04	205540543	205540786
chr04	205713391	205713654
chr04	205832020	205832175
chr04	205850535	205850805
chr04	205872217	205872435
chr04	205872649	205873005
chr04	205873520	205873680
chr04	205877460	205877656
chr04	205907315	205907740
chr04	206007867	206008360
chr04	206011959	206012139
chr04	206013440	206013858
chr04	206041217	206041544
chr04	206051731	206051925
chr04	206060054	206060458
chr04	206065051	206065983
chr04	206086914	206087464
chr04	206121568	206122175
chr04	206126707	206127237
chr04	206205751	206206154
chr04	206268588	206268819
chr04	206269162	206269354
chr04	206281728	206282237
chr04	206288308	206288542
chr04	206550398	206550812
chr04	206709647	206709836
chr04	206715309	206715658
chr04	206715898	206716262
chr04	206719051	206719223
chr04	206724646	206724926
chr04	206759542	206759802
chr04	206879434	206879584
chr04	206886134	206886318
chr04	206921962	206922206
chr04	206978641	206978990
chr04	207004120	207004379
chr04	207024648	207025632
chr04	207046049	207046234
chr04	207253704	207254124
chr04	207281286	207282107
chr04	207292266	207292678
chr04	207293008	207293340
chr04	207299131	207299477
chr04	207300872	207301053
chr04	207309905	207310307
chr04	207345369	207345955
chr04	207351718	207351901
chr04	207514289	207514480
chr04	207521041	207521318
chr04	207524873	207525439
chr04	207594544	207595043
chr04	207612898	207613277
chr04	207619614	207620018
chr04	207679027	207679255
chr04	207782767	207782966
chr04	207872868	207873295
chr04	207892685	207893063
chr04	207945782	207946017
chr04	208030168	208030336
chr04	208037970	208038491
chr04	208085069	208085298
chr04	208126275	208126489
chr04	208137681	208137835
chr04	208138195	208138507
chr04	208155340	208155711
chr04	208159148	208159547
chr04	208189604	208190012
chr04	208194613	208194890
chr04	208227657	208227888
chr04	208228635	208228811
chr04	208311143	208311678
chr04	208317413	208317735
chr04	208367087	208367285
chr04	208367378	208367596
chr04	208367686	208368218
chr04	208498024	208498310
chr04	208517289	208517459
chr04	208599482	208599683
chr04	208610989	208611379
chr04	208625459	208625708
chr04	208631472	208631622
chr04	208702647	208703023
chr04	208703634	208703931
chr04	208807464	208807674
chr04	208869618	208869990
chr04	208870569	208870992
chr04	208911565	208911948
chr04	209010534	209010684
chr04	209010913	209011367
chr04	209028515	209028819
chr04	209039889	209040341
chr04	209097664	209097879
chr04	209098080	209098268
chr04	209168620	209169172
chr04	209247594	209247884
chr04	209248524	209248939
chr04	209310972	209311319
chr04	209341180	209341696
chr04	209341752	209341904
chr04	209441477	209442200
chr04	209503686	209503941
chr04	209562199	209562634
chr04	209563424	209563755
chr04	209564399	209564561
chr04	209618488	209618907
chr04	209619297	209619588
chr04	209629858	209630083
chr04	209708715	209709015
chr04	209782423	209782573
chr04	209897333	209897728
chr04	210024343	210024702
chr04	210025054	210025444
chr04	210055040	210055232
chr04	210060624	210061212
chr04	210080373	210080754
chr04	210123235	210123764
chr04	210329481	210329815
chr04	210369954	210370352
chr04	210397648	210397798
chr04	210487877	210488195
chr04	210540469	210540809
chr04	210542560	210542768
chr04	210547899	210548170
chr04	210548332	210548801
chr04	210610492	210610951
chr04	210621644	210621897
chr04	210807542	210807692
chr04	210877589	210877840
chr04	210878673	210879011
chr04	210946509	210947051
chr04	210958188	210958516
chr04	210977691	210978070
chr04	210978370	210978822
chr04	211127616	211127959
chr04	211128205	211128404
chr04	211134261	211134475
chr04	211134774	211135079
chr04	211249617	211249767
chr04	211249968	211250118
chr04	211323253	211323516
chr04	211385290	211385657
chr04	211483236	211483551
chr04	211557239	211557561
chr04	211586209	211586501
chr04	211600177	211600439
chr04	211600590	211601086
chr04	211696600	211696878
chr04	211697077	211697695
chr04	211785948	211786199
chr04	211821568	211821907
chr04	211953008	211953200
chr04	212103887	212104147
chr04	212104383	212104661
chr04	212136590	212136904
chr04	212138402	212138824
chr04	212271987	212272162
chr04	212344511	212344730
chr04	212351841	212352052
chr04	212370727	212370984
chr04	212375885	212376384
chr04	212418732	212419113
chr04	212584794	212585347
chr04	212660274	212660647
chr04	212661234	212661528
chr04	212669559	212670017
chr04	212670150	212670300
chr04	212754283	212754433
chr04	212765965	212766332
chr04	212767537	212767854
chr04	212802800	212802983
chr04	212803534	212803869
chr04	212803995	212804221
chr04	212804724	212804921
chr04	212954948	212955241
chr04	212983421	212983864
chr04	212987467	212987870
chr04	213108682	213109215
chr04	213109618	213109835
chr04	213190521	213190672
chr04	213190962	213191387
chr04	213193173	213193487
chr04	213193636	213193786
chr04	213270764	213270964
chr04	213277414	213277892
chr04	213308793	213309235
chr04	213408712	213408862
chr04	213496397	213496829
chr04	213514413	213515041
chr04	213592498	213592865
chr04	213609264	213609572
chr04	213739683	213740419
chr04	213798082	213798480
chr04	213798628	213798985
chr04	213833448	213833804
chr04	213834103	213834470
chr04	214217134	214217297
chr04	214322972	214323382
chr04	214325768	214326199
chr04	214327746	214328164
chr04	214328331	214329029
chr04	214380017	214380443
chr04	214408662	214408995
chr04	214442717	214443182
chr04	214487678	214488350
chr04	214604405	214605086
chr04	214680580	214680793
chr04	214681456	214681689
chr04	214681981	214682253
chr04	214745304	214745652
chr04	214969803	214969963
chr04	215162035	215162185
chr04	215225092	215225315
chr04	215225887	215226037
chr04	215403120	215403459
chr04	215403854	215404157
chr04	215485729	215486166
chr04	215601402	215601637
chr04	215630916	215631213
chr04	215631308	215631611
chr04	215644883	215645113
chr04	215645392	215645762
chr04	215764236	215764564
chr04	215764664	215765088
chr04	215765272	215765430
chr04	215837703	215838019
chr04	215838623	215838786
chr04	215847117	215847379
chr04	215893194	215893526
chr04	215953073	215953705
chr04	215955893	215956083
chr04	215992474	215992900
chr04	215993239	215993451
chr04	216046536	216046869
chr04	216109112	216109571
chr04	216194865	216195328
chr04	216198530	216198751
chr04	216206457	216207175
chr04	216221072	216221571
chr04	216233745	216233898
chr04	216261083	216261255
chr04	216530734	216531351
chr04	216542205	216542709
chr04	216549564	216550041
chr04	216620617	216620977
chr04	216635967	216636282
chr04	216640410	216640656
chr04	216641029	216641510
chr04	216724972	216725176
chr04	216783263	216783944
chr04	216897870	216898044
chr04	216899362	216899611
chr04	216930793	216931052
chr04	216952800	216953018
chr04	217090735	217091156
chr04	217172303	217172624
chr04	217247551	217247751
chr04	217293747	217293956
chr04	217345232	217345879
chr04	217398032	217398288
chr04	217454060	217454542
chr04	217457082	217457322
chr04	217458564	217458774
chr04	217492521	217492757
chr04	217497698	217497996
chr04	217500620	217500863
chr04	217503125	217503509
chr04	217503845	217504020
chr04	217555956	217556372
chr04	217556742	217557008
chr04	217562231	217562922
chr04	217563019	217563537
chr04	217569772	217570051
chr04	217570176	217570580
chr04	217572867	217573142
chr04	217583669	217584230
chr04	217608874	217609174
chr04	217612206	217612475
chr04	217719767	217720131
chr04	217897601	217897875
chr04	218319855	218320344
chr04	218368815	218369142
chr04	218408093	218408439
chr04	218426598	218426926
chr04	218427051	218427212
chr04	218440450	218440679
chr04	218442215	218442472
chr04	218460248	218461329
chr04	218514190	218514425
chr04	218519113	218519445
chr04	218519709	218520019
chr04	218520635	218520827
chr04	218583221	218583546
chr04	218656547	218657034
chr04	218706994	218707459
chr04	218857399	218857675
chr04	218858173	218858525
chr04	218922539	218922786
chr04	218924927	218925175
chr04	219070953	219071302
chr04	219092152	219092306
chr04	219092857	219093240
chr04	219146256	219146527
chr04	219150602	219150753
chr04	219155792	219155996
chr04	219235720	219236094
chr04	219240226	219240500
chr04	219244496	219244656
chr04	219250683	219250885
chr04	219254396	219255014
chr04	219256107	219256408
chr04	219329738	219330211
chr04	219405302	219405842
chr04	219407436	219408046
chr04	219462030	219462185
chr04	219462511	219462836
chr04	219691898	219692153
chr04	219700637	219700929
chr04	219876947	219877208
chr04	219963541	219963754
chr04	220023920	220024104
chr04	220036996	220037308
chr04	220201138	220201340
chr04	220201597	220201913
chr04	220202170	220202710
chr04	220243712	220244202
chr04	220270032	220270354
chr04	220270737	220271248
chr04	220318423	220319289
chr04	220354675	220355050
chr04	220370574	220371051
chr04	220399054	220399511
chr04	220399859	220400253
chr04	220487725	220488027
chr04	220488409	220488559
chr04	220523309	220523776
chr04	220524004	220524319
chr04	220588643	220588928
chr04	220674263	220674426
chr04	220721192	220721489
chr04	220952811	220952973
chr04	220983872	220984069
chr04	220989911	220990135
chr04	220999473	220999800
chr04	221163230	221163627
chr04	221199789	221200101
chr04	221268397	221268706
chr04	221353233	221353511
chr04	221357782	221358073
chr04	221409185	221409941
chr04	221485204	221485932
chr04	221486133	221486499
chr04	221491722	221491885
chr04	221706806	221706962
chr04	221707560	221707835
chr04	221874771	221875110
chr04	221892513	221892750
chr04	221901249	221902165
chr04	221904457	221905034
chr04	221909208	221909674
chr04	222042547	222042986
chr04	222111775	222112193
chr04	222112361	222112863
chr04	222115653	222115935
chr04	222233996	222234146
chr04	222279243	222279637
chr04	222279898	222280169
chr04	222404769	222405126
chr04	222491964	222492114
chr04	222521718	222521971
chr04	222597011	222597169
chr04	222597978	222598448
chr04	222716110	222716331
chr04	222716870	222717104
chr04	222739867	222740070
chr04	222740582	222740734
chr04	222768006	222768638
chr04	222922988	222923411
chr04	222923834	222924083
chr04	222958982	222959361
chr04	222968247	222968615
chr04	222995553	222995722
chr04	222997176	222997521
chr04	223002670	223002991
chr04	223163698	223164653
chr04	223167761	223167959
chr04	223200756	223200986
chr04	223247193	223248632
chr04	223275307	223275557
chr04	223326308	223326943
chr04	223329320	223329695
chr04	223371367	223371519
chr04	223384222	223385174
chr04	223409330	223409815
chr04	223410243	223410576
chr04	223469086	223469236
chr04	223529746	223530298
chr04	223617662	223618049
chr04	223623401	223624073
chr04	223628341	223628585
chr04	223679161	223679988
chr04	223709853	223710176
chr04	223755540	223755696
chr04	223784297	223784667
chr04	223806218	223806652
chr04	223841658	223842103
chr04	223895733	223896340
chr04	224053610	224053963
chr04	224120621	224121173
chr04	224122498	224122699
chr04	224167853	224168126
chr04	224168482	224169036
chr04	224401410	224402010
chr04	224410675	224411150
chr04	224411587	224411850
chr04	224449288	224449590
chr04	224450100	224450250
chr04	224456073	224456350
chr04	224456861	224457058
chr04	224463147	224463627
chr04	224566165	224566499
chr04	224636534	224636973
chr04	224637337	224637532
chr04	224742892	224743042
chr04	224745655	224745970
chr04	224839205	224839511
chr04	224862711	224863266
chr04	224863502	224863785
chr04	224948913	224949306
chr04	224949907	224950341
chr04	224986126	224986300
chr04	224999416	224999668
chr04	225120588	225120911
chr04	225141830	225142037
chr04	225156499	225156892
chr04	225229624	225230535
chr04	225343956	225344147
chr04	225344528	225344832
chr04	225408679	225408883
chr04	225415319	225415610
chr04	225420847	225421078
chr04	225540293	225540629
chr04	225623678	225623916
chr04	225627043	225627359
chr04	225769916	225770445
chr04	225840704	225841216
chr04	226077514	226077910
chr04	226110902	226111907
chr04	226170989	226171181
chr04	226171771	226172097
chr04	226193894	226194058
chr04	226195099	226195428
chr04	226349571	226349825
chr04	226427062	226427469
chr04	226427788	226428265
chr04	226480159	226480322
chr04	226674012	226674689
chr04	226774576	226774911
chr04	226775382	226775870
chr04	226788186	226788653
chr04	226802576	226802978
chr04	226803306	226803677
chr04	226807095	226807385
chr04	226829162	226829312
chr04	226900826	226901015
chr04	226903189	226903384
chr04	226903751	226903949
chr04	226930440	226930668
chr04	226930950	226931187
chr04	226946339	226946941
chr04	226950606	226950967
chr04	227012773	227013083
chr04	227144984	227145278
chr04	227215863	227216054
chr04	227485637	227485811
chr04	227485904	227486486
chr04	227491717	227492284
chr04	227516565	227517014
chr04	227522018	227522311
chr04	227522682	227522996
chr04	227676517	227676697
chr04	227696432	227696582
chr04	227734754	227735242
chr04	227792557	227792707
chr04	227837793	227838065
chr04	227847541	227847855
chr04	227921682	227921908
chr04	227934566	227935091
chr04	228057860	228058313
chr04	228137154	228137410
chr04	228149936	228150237
chr04	228170689	228171087
chr04	228310146	228310620
chr04	228325011	228325241
chr04	228325656	228325991
chr04	228460085	228460489
chr04	228534006	228534284
chr04	228661982	228662138
chr04	228675480	228676040
chr04	228690893	228691057
chr04	228691201	228691367
chr04	228744857	228746030
chr04	228763842	228764112
chr04	228873006	228873505
chr04	228965964	228966114
chr04	228966292	228966567
chr04	229085818	229086005
chr04	229221849	229222301
chr04	229229824	229230145
chr04	229230420	229230652
chr04	229484724	229484874
chr04	229485023	229485356
chr04	229590029	229590395
chr04	229725561	229725830
chr04	229843670	229844043
chr04	229885853	229886065
chr04	229889258	229889593
chr04	230078620	230078895
chr04	230079846	230080251
chr04	230080937	230081331
chr04	230215409	230215835
chr04	230231463	230231651
chr04	230321467	230321819
chr04	230348769	230349268
chr04	230375849	230376083
chr04	230467894	230468210
chr04	230629317	230629476
chr04	230630665	230630815
chr04	230655569	230655894
chr04	230671257	230671617
chr04	230681570	230682155
chr04	230703196	230704091
chr04	230706888	230707117
chr04	230708919	230709354
chr04	230783366	230783781
chr04	230783892	230784704
chr04	230823970	230824357
chr04	230831801	230832267
chr04	230877791	230878202
chr04	230878448	230878939
chr04	230924493	230924727
chr04	230990114	230990378
chr04	231052833	231052994
chr04	231164324	231164636
chr04	231264944	231265197
chr04	231267594	231267898
chr04	231273782	231274186
chr04	231288955	231289593
chr04	231294465	231294710
chr04	231394207	231394357
chr04	231533083	231533262
chr04	231534583	231534903
chr04	231791478	231791988
chr04	231808284	231808595
chr04	231932131	231932387
chr04	231950660	231951492
chr04	232009021	232009381
chr04	232009778	232010202
chr04	232036583	232037087
chr04	232040883	232041084
chr04	232069164	232069560
chr04	232101401	232101666
chr04	232106058	232106488
chr04	232111139	232111303
chr04	232111402	232111886
chr04	232114021	232114372
chr04	232149967	232150464
chr04	232179555	232179722
chr04	233648224	233648441
chr04	233909699	233909881
chr04	233910175	233910465
chr04	233927812	233928031
chr04	233962147	233962970
chr04	233963288	233963601
chr04	233975419	233975628
chr04	233980369	233980754
chr04	233988067	233988272
chr04	233988409	233988701
chr04	234087706	234088139
chr04	234096392	234096929
chr04	234103264	234103659
chr04	234124824	234125343
chr04	234131031	234131319
chr04	234150594	234150818
chr04	234232855	234233337
chr04	234259282	234259939
chr04	234276640	234276913
chr04	234277331	234277632
chr04	234307101	234307381
chr04	234363543	234363783
chr04	234376348	234376652
chr04	234379193	234379644
chr04	234410720	234410889
chr04	234411045	234411319
chr04	234414619	234414973
chr04	234422848	234423376
chr04	234423538	234423688
chr04	234431113	234431644
chr04	234476821	234477242
chr04	234518340	234518954
chr04	234648757	234648955
chr04	234665501	234665651
chr04	234684487	234685002
chr04	234709496	234710156
chr04	234721431	234722042
chr04	234722445	234722600
chr04	234722663	234722832
chr04	234744623	234744815
chr04	234745136	234745373
chr04	234758177	234758340
chr04	234785531	234785690
chr04	234818505	234818824
chr04	234819015	234819259
chr04	234902592	234902885
chr04	234905025	234905375
chr04	234933360	234933561
chr04	235016820	235017007
chr04	235034969	235035167
chr04	235149537	235149812
chr04	235261060	235261410
chr04	235261512	235261955
chr04	235324222	235324439
chr04	235359213	235359454
chr04	235452944	235453320
chr04	235514022	235514380
chr04	235519062	235519322
chr04	235520764	235520966
chr04	235530887	235531238
chr04	235531551	235532011
chr04	235628384	235628736
chr04	235629747	235630150
chr04	235631054	235631276
chr04	235707341	235707686
chr04	235846686	235847031
chr04	235847223	235847714
chr04	235881153	235881470
chr04	236013605	236013755
chr04	236013931	236014081
chr04	236014610	236014810
chr04	236041359	236041643
chr04	236041851	236042264
chr04	236081744	236081909
chr04	236082038	236082348
chr04	236123655	236123830
chr04	236182217	236182431
chr04	236182661	236183002
chr04	236307968	236308375
chr04	236310532	236310961
chr04	236340011	236340463
chr04	236354595	236354792
chr04	236355767	236355973
chr04	236384394	236384737
chr04	236445550	236445928
chr04	236553773	236554106
chr04	236580308	236580469
chr04	236584972	236585467
chr04	236705284	236705435
chr04	236785650	236785882
chr04	236891903	236892207
chr04	236983011	236983273
chr04	237030397	237030969
chr04	237031210	237031451
chr04	237036048	237036198
chr04	237041675	237041888
chr04	237042033	237042288
chr04	237042478	237042765
chr04	237047213	237047524
chr04	237050490	237050761
chr04	237053449	237054197
chr04	237055270	237055435
chr04	237072213	237072577
chr04	237090441	237090837
chr04	237218461	237218795
chr04	237240797	237241140
chr04	237256344	237256597
chr04	237290002	237290154
chr04	237290209	237290805
chr04	237348994	237349331
chr04	237354187	237354568
chr04	237354844	237355090
chr04	237450154	237450650
chr04	237451096	237451584
chr04	237471520	237471851
chr04	237505378	237506047
chr04	237535947	237536214
chr04	237604843	237605156
chr04	237748450	237748602
chr04	237750301	237750681
chr04	237756127	237756870
chr04	237770351	237770637
chr04	237781054	237781641
chr04	237808036	237808265
chr04	237837288	237837486
chr04	237930049	237930208
chr04	237955648	237955992
chr04	237957575	237957930
chr04	237984319	237984632
chr04	237984688	237985039
chr04	237985168	237985508
chr04	238113811	238114082
chr04	238114202	238114621
chr04	238152671	238152827
chr04	238152991	238153299
chr04	238153411	238153787
chr04	238154212	238154439
chr04	238159571	238159954
chr04	238193332	238193895
chr04	238196253	238196785
chr04	238230696	238231240
chr04	238258464	238259082
chr04	238264110	238264393
chr04	238320135	238320438
chr04	238368826	238369057
chr04	238386638	238387049
chr04	238524680	238525054
chr04	238624116	238624407
chr04	238638054	238638240
chr04	238666193	238666736
chr04	238667500	238667788
chr04	238747990	238748390
chr04	238773797	238774075
chr04	238825993	238826245
chr04	238922816	238922966
chr04	238983362	238983671
chr04	239049590	239049817
chr04	239050506	239050764
chr04	239051320	239051504
chr04	239051874	239052084
chr04	239052446	239052665
chr04	239076070	239076487
chr04	239076854	239077435
chr04	239155764	239156139
chr04	239163759	239164003
chr04	239164075	239164225
chr04	239186926	239187106
chr04	239196269	239196614
chr04	239228287	239228437
chr04	239235312	239235611
chr04	239307238	239307486
chr04	239308018	239308213
chr04	239375826	239376137
chr04	239455414	239455564
chr04	239620450	239620662
chr04	239623529	239623712
chr04	239679549	239679830
chr04	239703549	239703960
chr04	239704523	239704763
chr04	239705511	239705825
chr04	239712266	239712517
chr04	239801772	239801922
chr04	239877428	239877703
chr04	239884466	239884976
chr04	239885149	239885438
chr04	239885614	239886176
chr04	239895842	239896261
chr04	239966442	239967057
chr04	239967135	239968240
chr04	239979797	239979976
chr04	239982728	239983281
chr04	239988059	239988821
chr04	240081005	240081475
chr04	240220916	240221288
chr04	240221969	240222153
chr04	240379392	240379774
chr04	240380061	240380279
chr04	240387112	240387318
chr04	240394003	240394315
chr04	240425004	240425367
chr04	240430981	240431418
chr04	240490580	240490872
chr04	240491873	240492277
chr04	240512585	240512990
chr04	240524632	240525330
chr04	240602516	240602777
chr04	240625888	240626093
chr04	240826499	240826888
chr04	240827422	240827775
chr04	240869692	240870283
chr04	240889944	240890280
chr04	240988750	240988937
chr04	241088689	241089197
chr04	241267196	241267577
chr04	241317614	241318028
chr04	241318351	241318643
chr04	241343803	241344354
chr04	241344773	241345111
chr04	241423958	241424292
chr04	241426106	241426980
chr04	241427077	241427469
chr04	241433244	241433497
chr04	241455416	241455585
chr04	241488655	241488900
chr04	241495582	241495959
chr04	241514786	241514936
chr04	241558140	241558364
chr04	241558695	241558879
chr04	241561954	241562109
chr04	241575896	241576216
chr04	241578210	241578365
chr04	241609601	241609903
chr04	241616194	241616422
chr04	241673915	241674270
chr04	241702363	241702537
chr04	241708260	241708471
chr04	241713206	241713366
chr04	241791605	241791771
chr04	241792348	241792581
chr04	241947516	241947784
chr04	241958308	241958592
chr04	241963693	241964049
chr04	241964474	241964965
chr04	242058642	242059711
chr04	242062964	242063344
chr04	242064885	242065172
chr04	242065283	242065582
chr04	242140000	242140369
chr04	242141041	242141403
chr04	242145271	242145728
chr04	242185067	242185221
chr04	242273596	242273851
chr04	242281758	242281918
chr04	242300414	242300728
chr04	242311245	242311395
chr04	242312619	242312792
chr04	242377004	242377196
chr04	242391098	242391442
chr04	242392119	242392301
chr04	242410564	242410805
chr04	242522689	242522890
chr04	242528311	242528718
chr04	242585320	242585631
chr04	242587097	242587367
chr04	242589291	242589513
chr04	242589586	242590085
chr04	242742358	242742807
chr04	242875232	242875540
chr04	242875760	242875978
chr04	242885098	242885852
chr04	242887802	242888055
chr04	242927924	242928266
chr04	242938380	242938770
chr04	242939146	242939534
chr04	242942007	242942243
chr04	242950995	242951145
chr04	242951694	242951844
chr04	242965927	242966266
chr04	242981485	242981731
chr04	243088115	243088720
chr04	243091126	243091612
chr04	243099922	243100374
chr04	243130744	243130955
chr04	243156775	243157063
chr04	243188481	243188631
chr04	243189261	243189575
chr04	243219971	243220268
chr04	243222301	243222824
chr04	243249860	243250103
chr04	243257848	243257998
chr04	243270498	243270832
chr04	243369016	243369361
chr04	243373470	243373722
chr04	243373870	243374119
chr04	243374843	243374993
chr04	243383174	243383443
chr04	243396729	243397183
chr04	243397549	243397876
chr04	243430240	243430461
chr04	243453879	243454162
chr04	243460966	243461161
chr04	243500056	243500320
chr04	243625815	243625965
chr04	243640538	243641048
chr04	243664676	243665056
chr04	243666186	243666939
chr04	243668933	243669295
chr04	243669506	243669672
chr04	243720845	243721045
chr04	243727957	243728107
chr04	243744254	243745059
chr04	243749949	243750282
chr04	243754786	243755136
chr04	243793806	243793957
chr04	243794226	243794448
chr04	243827934	243828520
chr04	243852394	243852664
chr04	243857374	243857716
chr04	243858018	243858205
chr04	243879027	243879211
chr04	243879492	243879829
chr04	243887514	243887954
chr04	243895278	243895642
chr04	243957922	243958265
chr04	243958393	243958704
chr04	243969335	243969699
chr04	243970321	243970656
chr04	243983024	243983600
chr04	243984129	243985026
chr04	244000447	244000598
chr04	244039224	244039514
chr04	244055471	244056001
chr04	244189584	244189812
chr04	244190664	244190943
chr04	244275189	244275643
chr04	244310855	244311007
chr04	244312162	244312522
chr04	244314428	244314684
chr04	244315244	244315696
chr04	244320709	244321291
chr04	244325906	244326169
chr04	244356235	244356578
chr04	244357448	244357770
chr04	244397096	244397395
chr04	244595824	244596353
chr04	244658484	244658801
chr04	244679544	244679757
chr04	244684542	244684707
chr04	244734111	244734437
chr04	244741469	244741710
chr04	244797030	244797383
chr04	244940567	244940837
chr04	244948893	244950082
chr04	244954976	244955186
chr04	244959638	244960063
chr04	244961402	244961596
chr04	244966353	244966704
chr04	244966861	244967357
chr04	244969943	244970231
chr04	244970477	244970675
chr04	244973487	244973833
chr04	244973958	244974169
chr04	244979700	244980424
chr04	244984643	244985210
chr04	245044847	245045179
chr04	245045300	245045450
chr04	245045541	245046157
chr04	245053011	245053530
chr04	245058341	245058867
chr04	245102129	245102488
chr04	245102634	245102786
chr04	245124574	245124760
chr04	245125040	245125273
chr04	245134511	245135070
chr04	245143372	245143635
chr04	245147074	245148050
chr04	245227516	245227845
chr04	245286659	245287444
chr04	245443200	245443393
chr04	245446721	245446954
chr04	245447206	245447519
chr04	245462118	245462417
chr04	245462498	245462837
chr04	245468186	245468784
chr04	245473491	245473721
chr04	245485719	245485938
chr04	245494126	245494449
chr04	245497949	245498215
chr04	245516923	245517433
chr04	245540960	245541388
chr04	245542195	245542741
chr04	245554578	245555116
chr04	245555398	245555650
chr04	245560902	245561094
chr04	245561494	245562094
chr04	245567324	245567527
chr04	245731708	245732256
chr04	245733806	245734117
chr04	245734294	245734550
chr04	245862365	245862520
chr04	245894184	245894513
chr04	245901833	245902815
chr04	245908647	245908869
chr04	245967187	245967567
chr04	245978991	245979546
chr04	245979964	245980143
chr04	245995608	245995926
chr04	246034742	246035102
chr04	246037600	246037846
chr04	246090108	246090537
chr04	246104290	246104793
chr04	246111803	246112733
chr04	246112946	246113148
chr04	246114487	246114760
chr04	246118464	246118797
chr04	246127072	246127324
chr04	246131184	246131396
chr04	246194965	246195149
chr04	246195608	246195977
chr04	246209366	246209516
chr04	246214042	246214556
chr04	246215610	246215936
chr04	246216060	246216437
chr04	246289899	246290304
chr04	246297763	246297962
chr04	246299914	246300333
chr04	246319650	246320089
chr04	246379528	246379762
chr04	246392147	246392429
chr04	246416809	246417119
chr04	246570959	246571122
chr04	246672175	246672546
chr04	246672768	246673023
chr04	246684972	246685167
chr04	246695996	246696466
chr04	246752628	246753313
chr04	246760582	246761069
chr04	246806028	246806222
chr04	246857922	246858333
chr04	246864483	246864762
chr04	246865097	246865434
chr04	246922659	246923029
chr04	246944696	246944866
chr04	246945046	246945397
chr04	246956364	246956683
chr04	246962014	246962508
chr04	246974357	246974630
chr04	246975474	246975624
chr04	247006411	247006737
chr04	247009206	247009575
chr04	247009777	247010134
chr04	247025805	247026124
chr04	247035930	247036307
chr04	247070020	247070414
chr04	247077447	247077652
chr04	247086451	247086703
chr04	247086796	247086958
chr04	247111589	247111907
chr04	247127811	247127982
chr04	247188122	247188413
chr04	247198239	247198819
chr04	247199725	247200107
chr04	247205892	247206423
chr04	247284383	247284533
chr04	247461879	247462201
chr04	247467468	247467723
chr04	247481675	247482001
chr04	247594901	247595377
chr04	247595818	247596108
chr04	247670037	247670263
chr04	247677188	247677490
chr04	247680792	247681024
chr04	247683468	247683753
chr04	247704098	247704313
chr04	247704744	247704960
chr04	247709329	247709755
chr04	247795610	247796306
chr04	247801252	247801454
chr04	247815916	247816295
chr04	247849666	247850063
chr04	247855208	247855358
chr04	247866668	247867077
chr04	247880808	247881247
chr04	247903463	247903729
chr04	247907944	247908183
chr04	247969421	247969750
chr04	247993829	247994196
chr04	248050470	248050843
chr04	248051103	248051308
chr04	248060890	248061625
chr04	248093848	248094054
chr04	248094686	248095113
chr04	248098809	248099104
chr04	248105411	248105612
chr04	248108241	248108648
chr04	248124091	248124753
chr04	248129445	248129735
chr04	248171944	248172231
chr04	248175181	248175790
chr04	248177099	248177249
chr04	248201245	248201526
chr04	248201626	248201888
chr04	248216791	248217205
chr04	248323349	248323543
chr04	248326992	248327168
chr04	248341694	248342070
chr04	248383346	248383683
chr04	248391779	248392142
chr04	248405234	248405624
chr04	248462183	248462692
chr04	248466251	248466545
chr04	248480248	248480399
chr04	248488439	248488596
chr04	248489206	248489600
chr04	248489654	248489958
chr04	248502124	248502405
chr04	248601471	248601759
chr04	248611170	248611337
chr04	248639851	248640056
chr04	248643205	248643502
chr04	248648024	248648569
chr04	248729577	248729803
chr04	248734565	248734754
chr04	248750163	248750535
chr04	248750638	248750810
chr04	248750944	248751406
chr04	248757264	248757436
chr04	248757870	248758020
chr04	248765091	248765532
chr04	248769186	248769413
chr04	248784374	248784552
chr04	248784648	248784887
chr04	248805701	248806126
chr04	248819399	248819855
chr04	248827517	248827709
chr04	248828467	248828714
chr04	248874597	248874837
chr04	248938225	248938454
chr04	248952653	248952855
chr04	248986016	248986341
chr04	249092673	249092912
chr04	249097183	249097733
chr04	249100535	249100764
chr04	249101068	249101337
chr04	249101548	249101724
chr04	249103901	249104246
chr04	249160774	249161140
chr04	249178254	249178767
chr04	249183360	249183776
chr04	249224616	249224949
chr04	249252116	249252266
chr04	249263321	249263518
chr04	249278630	249279008
chr04	249280415	249280694
chr04	249331189	249331417
chr04	249337362	249337819
chr04	249338051	249338201
chr04	249421394	249421582
chr04	249428177	249428716
chr04	249524145	249524353
chr04	249548645	249548906
chr04	249558276	249558457
chr04	249614420	249614783
chr04	249653434	249653737
chr04	249884708	249884910
chr04	249890984	249891338
chr04	250052052	250052356
chr04	250057993	250058422
chr04	250132959	250133133
chr04	250220883	250221033
chr05	285427	285674
chr05	285836	286393
chr05	307888	308246
chr05	334694	335075
chr05	391870	392255
chr05	394313	394629
chr05	527194	527398
chr05	555651	555801
chr05	686882	687088
chr05	687529	687901
chr05	847104	847449
chr05	890060	890520
chr05	908249	908516
chr05	911436	911922
chr05	957116	957330
chr05	967518	967795
chr05	968463	968911
chr05	974237	974409
chr05	1062253	1062505
chr05	1113890	1114176
chr05	1119656	1119930
chr05	1123847	1124004
chr05	1124200	1124470
chr05	1171023	1171596
chr05	1176646	1177305
chr05	1201129	1201415
chr05	1206208	1206487
chr05	1209334	1209629
chr05	1221972	1222336
chr05	1230476	1230835
chr05	1232643	1233091
chr05	1247287	1247564
chr05	1252839	1253118
chr05	1266943	1267237
chr05	1333170	1333441
chr05	1343697	1344003
chr05	1350023	1350182
chr05	1353015	1353404
chr05	1354905	1355158
chr05	1360129	1360502
chr05	1360945	1361261
chr05	1361656	1361829
chr05	1364976	1365260
chr05	1374063	1374628
chr05	1391333	1391502
chr05	1395030	1395259
chr05	1400180	1400546
chr05	1407890	1408358
chr05	1435256	1435731
chr05	1541521	1541994
chr05	1554878	1555168
chr05	1571377	1571583
chr05	1621920	1622129
chr05	1630801	1631015
chr05	1638280	1638641
chr05	1641841	1642305
chr05	1647430	1647603
chr05	1664065	1664292
chr05	1664446	1664698
chr05	1756316	1756737
chr05	1804435	1804658
chr05	1836218	1836708
chr05	1841745	1842179
chr05	1843046	1843255
chr05	1845653	1845897
chr05	1846018	1846263
chr05	1847758	1847913
chr05	1851609	1851836
chr05	1853195	1853460
chr05	1859632	1859811
chr05	1860391	1860617
chr05	1880248	1880398
chr05	1884630	1885050
chr05	1893761	1894003
chr05	1915616	1915771
chr05	1926696	1926866
chr05	1932346	1932634
chr05	1933608	1934003
chr05	1939504	1939737
chr05	1977632	1977874
chr05	1977931	1978108
chr05	1996647	1996919
chr05	2019259	2019590
chr05	2036703	2036901
chr05	2037476	2037851
chr05	2040638	2041162
chr05	2050944	2051386
chr05	2051642	2051941
chr05	2129607	2130194
chr05	2137937	2138159
chr05	2152269	2152419
chr05	2161850	2162096
chr05	2176747	2176897
chr05	2177757	2177968
chr05	2210445	2210645
chr05	2210773	2210970
chr05	2225482	2225780
chr05	2240027	2240290
chr05	2249928	2250229
chr05	2254705	2254978
chr05	2311662	2311812
chr05	2413532	2413821
chr05	2416176	2416595
chr05	2426216	2426373
chr05	2426649	2427109
chr05	2429757	2430014
chr05	2433100	2433604
chr05	2441495	2441647
chr05	2441912	2442062
chr05	2444783	2445262
chr05	2472373	2472663
chr05	2482887	2483303
chr05	2564016	2564318
chr05	2569394	2569778
chr05	2584458	2584811
chr05	2585701	2586122
chr05	2586288	2586599
chr05	2587404	2587560
chr05	2591184	2591547
chr05	2597444	2597904
chr05	2598400	2598642
chr05	2604693	2605153
chr05	2613620	2613860
chr05	2624367	2624852
chr05	2627408	2628009
chr05	2629530	2629896
chr05	2633160	2633780
chr05	2644365	2644537
chr05	2653250	2653418
chr05	2664951	2665180
chr05	2665462	2665640
chr05	2679343	2679897
chr05	2680005	2680328
chr05	2692338	2692585
chr05	2694516	2695720
chr05	2701952	2702440
chr05	2717043	2717558
chr05	2722292	2722727
chr05	2775766	2775916
chr05	2788772	2789130
chr05	2815472	2815777
chr05	2816582	2816732
chr05	2816857	2817401
chr05	2817615	2817765
chr05	2841879	2842342
chr05	2844121	2844433
chr05	2844784	2845090
chr05	2900462	2900900
chr05	3008906	3009344
chr05	3062255	3062448
chr05	3083034	3083214
chr05	3083303	3083642
chr05	3091333	3091640
chr05	3108022	3108302
chr05	3108925	3109355
chr05	3124673	3125114
chr05	3125171	3125557
chr05	3201718	3202581
chr05	3202784	3203222
chr05	3219587	3219831
chr05	3220150	3220381
chr05	3223457	3223711
chr05	3329178	3329480
chr05	3348444	3348768
chr05	3359128	3359445
chr05	3394113	3394300
chr05	3400204	3400555
chr05	3401534	3402097
chr05	3424215	3424515
chr05	3429764	3430025
chr05	3444636	3445083
chr05	3491372	3491551
chr05	3492571	3493337
chr05	3539725	3540079
chr05	3540395	3540648
chr05	3566353	3566560
chr05	3571984	3572140
chr05	3625058	3625812
chr05	3629577	3629885
chr05	3653472	3653850
chr05	3673250	3673723
chr05	3675152	3675443
chr05	3684451	3685114
chr05	3690286	3690806
chr05	3693260	3693444
chr05	3733973	3734397
chr05	3802960	3803262
chr05	3806077	3806475
chr05	3815026	3815237
chr05	3815578	3815814
chr05	3820245	3820406
chr05	3822236	3822506
chr05	3825761	3825916
chr05	3841384	3841672
chr05	3842161	3842434
chr05	3929233	3929990
chr05	3931555	3932061
chr05	3950497	3950691
chr05	3950850	3951000
chr05	3951212	3951476
chr05	3954786	3955010
chr05	3967723	3967970
chr05	3968119	3968269
chr05	4024500	4024668
chr05	4051724	4052358
chr05	4057322	4057743
chr05	4058030	4058409
chr05	4069762	4070163
chr05	4103214	4103433
chr05	4108777	4109341
chr05	4127104	4127517
chr05	4127894	4128057
chr05	4128207	4128565
chr05	4129243	4129517
chr05	4143679	4143902
chr05	4157949	4158099
chr05	4229652	4229938
chr05	4238666	4238858
chr05	4240065	4240393
chr05	4264406	4264840
chr05	4284934	4285084
chr05	4285156	4285439
chr05	4304865	4305105
chr05	4323405	4323640
chr05	4324117	4324396
chr05	4385184	4385469
chr05	4387296	4387540
chr05	4446877	4447695
chr05	4486418	4486901
chr05	4492868	4493082
chr05	4510106	4510355
chr05	4510958	4511121
chr05	4538766	4539003
chr05	4555568	4555802
chr05	4581202	4581452
chr05	4593293	4593554
chr05	4595499	4595821
chr05	4603245	4603502
chr05	4608425	4608730
chr05	4610634	4611467
chr05	4623751	4624020
chr05	4634922	4635108
chr05	4635599	4635799
chr05	4652833	4653230
chr05	4709042	4709359
chr05	4713071	4713257
chr05	4715157	4715692
chr05	4753543	4753930
chr05	4760457	4760668
chr05	4760960	4761168
chr05	4761815	4762090
chr05	4779948	4780098
chr05	4780474	4780734
chr05	4786596	4786923
chr05	4789339	4789631
chr05	4868014	4869489
chr05	4874774	4875402
chr05	4881939	4882214
chr05	4884315	4884698
chr05	4899005	4899353
chr05	4918411	4919090
chr05	4943247	4943532
chr05	4948405	4949125
chr05	4949396	4949586
chr05	4956906	4957297
chr05	4960472	4960867
chr05	4961984	4962205
chr05	4965502	4966104
chr05	4966381	4966656
chr05	5057557	5057729
chr05	5059668	5060051
chr05	5062437	5062872
chr05	5078884	5079183
chr05	5168082	5168340
chr05	5219052	5219552
chr05	5221167	5221484
chr05	5221637	5221919
chr05	5229046	5229528
chr05	5233941	5234146
chr05	5237122	5237272
chr05	5237548	5237827
chr05	5252950	5253431
chr05	5261072	5261704
chr05	5262205	5262364
chr05	5276113	5276477
chr05	5310176	5310593
chr05	5335380	5335702
chr05	5343871	5344073
chr05	5366302	5366593
chr05	5369958	5370228
chr05	5405065	5405429
chr05	5407036	5407231
chr05	5408753	5409012
chr05	5413529	5414143
chr05	5419483	5419638
chr05	5492904	5493239
chr05	5494002	5494157
chr05	5504756	5505101
chr05	5521704	5521854
chr05	5525654	5526003
chr05	5536191	5536361
chr05	5553645	5554401
chr05	5563088	5563373
chr05	5595417	5595708
chr05	5602858	5603049
chr05	5630142	5630435
chr05	5641026	5641405
chr05	5655155	5655597
chr05	5691706	5691858
chr05	5731914	5732149
chr05	5744129	5744665
chr05	5798138	5798393
chr05	5805276	5805441
chr05	5806565	5806783
chr05	5807151	5807351
chr05	5820707	5821044
chr05	5824459	5824847
chr05	5826277	5826859
chr05	5827114	5827316
chr05	5860900	5861096
chr05	5861463	5861673
chr05	5911014	5911164
chr05	5937101	5937394
chr05	5937860	5938125
chr05	5938833	5938983
chr05	5943965	5944268
chr05	5990725	5991106
chr05	5993122	5993876
chr05	6001921	6002235
chr05	6004360	6004536
chr05	6116531	6116875
chr05	6137696	6138341
chr05	6139628	6139857
chr05	6147483	6147825
chr05	6157685	6157839
chr05	6162079	6162349
chr05	6165895	6166345
chr05	6167332	6167678
chr05	6167779	6168055
chr05	6262809	6263035
chr05	6264751	6265098
chr05	6271295	6271617
chr05	6272837	6273084
chr05	6275902	6276223
chr05	6276495	6276813
chr05	6281161	6281640
chr05	6325283	6325850
chr05	6327532	6327827
chr05	6328053	6328267
chr05	6337138	6337512
chr05	6343238	6344529
chr05	6352041	6352842
chr05	6356168	6356582
chr05	6360265	6360855
chr05	6361161	6361644
chr05	6361994	6362238
chr05	6367847	6368163
chr05	6376004	6376388
chr05	6577643	6577920
chr05	6588324	6589173
chr05	6596899	6597647
chr05	6602513	6602756
chr05	6602987	6603337
chr05	6613833	6613993
chr05	6733705	6733856
chr05	6758357	6759335
chr05	6767610	6767960
chr05	6768233	6768868
chr05	6770362	6770702
chr05	6780954	6781303
chr05	6787193	6787771
chr05	6789181	6789401
chr05	6793019	6793368
chr05	6805374	6805809
chr05	6808364	6808549
chr05	6822979	6823296
chr05	6824276	6824426
chr05	6827833	6828046
chr05	6836630	6836908
chr05	6883777	6884100
chr05	6890703	6891445
chr05	6891810	6892261
chr05	6902000	6902329
chr05	6909031	6909294
chr05	6942207	6942391
chr05	6956545	6956715
chr05	6963837	6964025
chr05	6964876	6965481
chr05	6980746	6981163
chr05	6982608	6982896
chr05	7025621	7026073
chr05	7039526	7040444
chr05	7042226	7042725
chr05	7084749	7085033
chr05	7086550	7087103
chr05	7087792	7087952
chr05	7088321	7088717
chr05	7089059	7089727
chr05	7119072	7119253
chr05	7122898	7123365
chr05	7129090	7130097
chr05	7132554	7132791
chr05	7270203	7270440
chr05	7288408	7288624
chr05	7297976	7298263
chr05	7307476	7307973
chr05	7313009	7313491
chr05	7333885	7334041
chr05	7339386	7339872
chr05	7352258	7352446
chr05	7353041	7353194
chr05	7354327	7354621
chr05	7362220	7362443
chr05	7366312	7366667
chr05	7370269	7370502
chr05	7371989	7372217
chr05	7373148	7373841
chr05	7392808	7393148
chr05	7550309	7550703
chr05	7550806	7551264
chr05	7551629	7551898
chr05	7558250	7558482
chr05	7566155	7566555
chr05	7567575	7567733
chr05	7590254	7590420
chr05	7650786	7651098
chr05	7668456	7669050
chr05	7690040	7690315
chr05	7691603	7691769
chr05	7712970	7713379
chr05	7713780	7714222
chr05	7722579	7722729
chr05	7729273	7729457
chr05	7740608	7740961
chr05	7796664	7796863
chr05	7880381	7880750
chr05	7896206	7896605
chr05	7953054	7953314
chr05	7988045	7988271
chr05	7988437	7988596
chr05	7993014	7993345
chr05	7996754	7997181
chr05	8019970	8020158
chr05	8082019	8082390
chr05	8082576	8083008
chr05	8101892	8102188
chr05	8102329	8102694
chr05	8104514	8104674
chr05	8157982	8158191
chr05	8173279	8173457
chr05	8175462	8175743
chr05	8199774	8200227
chr05	8237044	8237195
chr05	8238249	8238458
chr05	8241493	8241940
chr05	8244226	8244450
chr05	8244625	8244841
chr05	8245990	8246159
chr05	8325250	8325479
chr05	8325618	8325796
chr05	8334520	8334728
chr05	8335229	8335547
chr05	8343501	8343690
chr05	8348616	8349335
chr05	8357274	8357768
chr05	8450065	8450297
chr05	8454616	8454872
chr05	8462311	8462891
chr05	8463002	8463374
chr05	8479760	8480526
chr05	8481272	8481545
chr05	8482014	8482217
chr05	8511500	8511707
chr05	8511919	8512157
chr05	8518286	8518780
chr05	8583173	8583662
chr05	8584071	8584375
chr05	8590124	8590300
chr05	8663254	8663553
chr05	8687366	8687618
chr05	8784758	8785122
chr05	8785616	8785774
chr05	8787338	8787576
chr05	8847898	8848063
chr05	8848845	8849521
chr05	8852399	8852565
chr05	8856617	8857421
chr05	8925356	8925581
chr05	8947050	8947308
chr05	8972382	8972630
chr05	8976168	8976545
chr05	8977925	8978307
chr05	9011756	9012093
chr05	9025728	9026009
chr05	9030023	9030432
chr05	9060288	9060438
chr05	9135563	9135713
chr05	9145173	9145521
chr05	9295357	9295754
chr05	9295869	9296101
chr05	9315086	9315394
chr05	9321518	9321859
chr05	9698758	9699025
chr05	9702429	9702579
chr05	9706691	9706984
chr05	9755133	9755560
chr05	9856270	9856492
chr05	9898978	9899577
chr05	9904645	9904904
chr05	10002452	10003160
chr05	10025630	10026047
chr05	10055007	10056023
chr05	10138505	10138980
chr05	10139209	10139556
chr05	10139850	10140000
chr05	10140410	10140660
chr05	10159234	10159677
chr05	10176695	10177156
chr05	10177315	10178050
chr05	10185178	10185572
chr05	10205695	10205899
chr05	10257423	10257815
chr05	10258354	10258514
chr05	10316239	10316707
chr05	10329445	10329792
chr05	10330918	10331111
chr05	10331442	10331706
chr05	10340531	10341219
chr05	10341570	10341947
chr05	10342699	10342935
chr05	10343560	10343824
chr05	10377518	10377976
chr05	10428207	10428753
chr05	10429309	10429569
chr05	10441779	10442038
chr05	10470549	10470771
chr05	10496833	10496994
chr05	10502528	10502811
chr05	10504234	10504384
chr05	10512313	10512486
chr05	10516571	10516721
chr05	10519343	10519590
chr05	10570267	10570547
chr05	10574557	10575264
chr05	10575583	10575978
chr05	10585399	10585828
chr05	10594110	10594260
chr05	10599166	10599334
chr05	10599986	10600212
chr05	10610511	10610786
chr05	10610892	10611122
chr05	10625627	10626154
chr05	10626386	10626768
chr05	10702651	10702835
chr05	10703054	10703863
chr05	10708472	10708842
chr05	10712641	10712850
chr05	10713156	10713338
chr05	10713844	10714075
chr05	10718820	10719031
chr05	10724624	10724798
chr05	10725568	10725921
chr05	10772894	10773093
chr05	10773158	10773728
chr05	10803228	10803378
chr05	10810437	10810809
chr05	10811016	10811446
chr05	10878678	10879403
chr05	10883589	10883999
chr05	10886945	10887168
chr05	10888284	10888434
chr05	10906280	10906540
chr05	10906770	10907304
chr05	10926822	10927225
chr05	11010803	11011202
chr05	11038045	11038248
chr05	11068371	11068574
chr05	11191312	11191645
chr05	11197532	11197682
chr05	11217727	11217925
chr05	11218160	11218411
chr05	11291342	11291553
chr05	11300033	11300539
chr05	11367563	11368201
chr05	11400973	11401269
chr05	11405643	11405913
chr05	11460490	11460640
chr05	11497964	11498179
chr05	11543975	11544200
chr05	11572378	11572599
chr05	11574276	11574998
chr05	11576475	11576649
chr05	11583298	11583630
chr05	11846485	11846747
chr05	11877435	11877847
chr05	11879313	11879544
chr05	11879820	11880242
chr05	11901479	11901935
chr05	11902186	11902583
chr05	11915065	11915337
chr05	11915748	11916426
chr05	11923683	11923880
chr05	11924307	11924543
chr05	11945405	11945574
chr05	11975634	11975876
chr05	11991784	11991994
chr05	12117766	12117988
chr05	12122370	12123115
chr05	12129166	12129408
chr05	12219542	12219743
chr05	12225251	12225568
chr05	12277435	12277752
chr05	12292122	12292706
chr05	12292975	12293132
chr05	12348759	12349113
chr05	12350997	12351349
chr05	12387237	12387878
chr05	12394760	12395099
chr05	12397333	12397730
chr05	12398430	12399077
chr05	12407884	12408613
chr05	12409346	12410095
chr05	12428778	12429154
chr05	12483699	12483991
chr05	12485038	12485279
chr05	12490475	12490740
chr05	12496654	12497437
chr05	12504548	12504816
chr05	12504971	12505166
chr05	12505466	12505862
chr05	12520581	12520940
chr05	12521414	12521636
chr05	12534321	12534642
chr05	12535137	12535287
chr05	12558762	12559083
chr05	12574654	12574899
chr05	12596722	12596912
chr05	12640188	12640364
chr05	12641194	12641618
chr05	12760617	12760767
chr05	12783020	12783177
chr05	12783255	12783405
chr05	12810386	12810568
chr05	12817920	12818288
chr05	12818378	12818659
chr05	12821936	12822086
chr05	12858278	12858626
chr05	12870455	12870782
chr05	12871189	12871420
chr05	12873553	12873783
chr05	12883239	12883680
chr05	12938768	12939126
chr05	12944052	12944263
chr05	12954398	12954824
chr05	12958963	12959114
chr05	12959401	12960074
chr05	12968375	12968762
chr05	13063206	13063483
chr05	13063684	13063892
chr05	13077534	13077896
chr05	13092008	13092684
chr05	13093932	13094386
chr05	13095450	13095748
chr05	13105219	13105440
chr05	13121497	13122180
chr05	13128968	13129118
chr05	13275435	13275827
chr05	13276088	13276368
chr05	13292724	13293177
chr05	13293445	13293646
chr05	13464713	13465013
chr05	13541624	13541828
chr05	13578554	13578973
chr05	13614383	13614612
chr05	13675584	13676069
chr05	13681440	13681610
chr05	13690633	13690783
chr05	13700465	13700759
chr05	13713514	13713736
chr05	13799101	13799440
chr05	13800061	13800229
chr05	13800506	13800660
chr05	13804779	13805062
chr05	13820959	13821321
chr05	13822411	13822951
chr05	13825470	13826223
chr05	13826345	13826571
chr05	13834219	13834799
chr05	13900094	13900496
chr05	13906517	13906812
chr05	13914644	13914919
chr05	13915285	13915472
chr05	13915900	13916105
chr05	14019451	14019752
chr05	14091882	14092066
chr05	14092229	14092754
chr05	14123978	14124304
chr05	14124445	14124660
chr05	14124924	14125129
chr05	14139513	14139663
chr05	14174085	14174327
chr05	14180436	14180943
chr05	14190777	14191006
chr05	14200304	14200595
chr05	14200819	14200979
chr05	14249884	14250761
chr05	14256112	14256262
chr05	14327600	14327766
chr05	14331341	14331541
chr05	14333116	14333342
chr05	14345429	14345826
chr05	14348608	14348758
chr05	14394736	14394942
chr05	14514593	14514962
chr05	14562307	14562854
chr05	14595468	14595847
chr05	14599383	14599590
chr05	14614862	14615317
chr05	14630991	14631225
chr05	14631515	14631722
chr05	14632034	14632299
chr05	14633112	14633937
chr05	14634195	14634345
chr05	14642825	14643178
chr05	14644863	14645430
chr05	14645852	14646115
chr05	14652438	14652993
chr05	14653114	14653292
chr05	14659136	14659527
chr05	14661933	14662186
chr05	14675704	14676215
chr05	14701058	14701439
chr05	14703856	14704319
chr05	14997508	14997665
chr05	14997719	14997946
chr05	15020617	15020843
chr05	15028504	15028656
chr05	15082708	15083054
chr05	15138472	15138703
chr05	15148945	15149242
chr05	15195575	15196162
chr05	15202703	15202945
chr05	15211780	15212050
chr05	15251432	15251791
chr05	15259271	15259691
chr05	15269457	15269735
chr05	15283121	15283412
chr05	15324905	15325411
chr05	15325787	15326320
chr05	15334841	15335178
chr05	15342696	15342914
chr05	15342975	15343306
chr05	15344859	15345235
chr05	15359930	15360420
chr05	15360726	15361004
chr05	15457536	15457818
chr05	15475422	15475632
chr05	15483276	15483454
chr05	15483815	15484096
chr05	15484830	15485140
chr05	15489166	15489423
chr05	15503314	15503780
chr05	15503869	15504116
chr05	15513949	15515041
chr05	15517456	15517688
chr05	15517749	15518034
chr05	15524680	15525580
chr05	15525776	15525931
chr05	15531735	15532223
chr05	15550817	15551211
chr05	15589365	15589566
chr05	15590757	15590966
chr05	15658844	15659035
chr05	15659203	15659390
chr05	15728604	15728826
chr05	15751870	15752221
chr05	15794209	15794845
chr05	15818884	15819046
chr05	15822139	15822641
chr05	15835114	15835482
chr05	15892322	15892575
chr05	15897182	15897363
chr05	15897552	15897805
chr05	15900382	15900749
chr05	15906661	15907010
chr05	15912953	15913289
chr05	15916641	15916791
chr05	15984059	15984212
chr05	15984633	15984904
chr05	16017251	16017828
chr05	16025599	16025943
chr05	16035293	16035794
chr05	16136695	16137061
chr05	16137166	16137582
chr05	16144848	16145417
chr05	16146158	16146884
chr05	16153177	16153502
chr05	16154821	16156206
chr05	16162403	16162861
chr05	16212078	16212228
chr05	16264466	16264860
chr05	16275896	16276338
chr05	16276642	16276826
chr05	16284558	16284918
chr05	16323455	16323707
chr05	16341718	16342181
chr05	16412899	16413166
chr05	16415055	16415250
chr05	16421843	16422031
chr05	16449643	16449797
chr05	16488553	16489026
chr05	16518349	16518698
chr05	16524661	16524872
chr05	16689163	16689451
chr05	16724453	16724937
chr05	16807261	16807478
chr05	16878445	16878754
chr05	16929855	16930142
chr05	16934883	16935094
chr05	17038071	17038716
chr05	17049312	17049673
chr05	17054057	17054475
chr05	17147401	17147674
chr05	17147790	17148402
chr05	17153149	17153437
chr05	17168458	17168761
chr05	17175328	17175568
chr05	17176350	17176500
chr05	17197851	17198001
chr05	17198493	17198644
chr05	17355308	17355484
chr05	17366922	17367164
chr05	17443582	17443782
chr05	17616244	17616579
chr05	17617986	17618418
chr05	17661158	17661849
chr05	17662056	17662362
chr05	17809221	17809612
chr05	17856096	17856327
chr05	17953469	17953633
chr05	18002347	18003006
chr05	18005087	18005320
chr05	18011231	18011580
chr05	18011682	18011832
chr05	18019774	18020159
chr05	18091161	18091432
chr05	18111583	18111888
chr05	18112063	18112416
chr05	18139519	18139832
chr05	18166359	18166791
chr05	18252880	18253153
chr05	18398725	18399153
chr05	18407281	18407566
chr05	18408167	18408317
chr05	18558959	18559263
chr05	18559869	18560075
chr05	18638985	18639292
chr05	18641232	18641436
chr05	18663460	18663740
chr05	18675717	18675868
chr05	18676196	18676444
chr05	18698708	18699169
chr05	18699472	18699958
chr05	18784288	18784621
chr05	18878269	18878680
chr05	18885841	18886052
chr05	18887751	18887996
chr05	19008801	19008966
chr05	19038851	19039158
chr05	19050159	19050676
chr05	19086737	19087263
chr05	19087408	19087730
chr05	19087971	19088195
chr05	19092972	19093351
chr05	19107447	19107762
chr05	19159402	19159581
chr05	19160230	19160718
chr05	19271223	19271467
chr05	19280122	19280287
chr05	19306727	19306939
chr05	19312781	19313127
chr05	19374471	19374937
chr05	19381689	19382018
chr05	19438556	19438885
chr05	19447954	19448215
chr05	19464035	19464292
chr05	19465722	19465964
chr05	19479103	19479383
chr05	19499441	19500317
chr05	19510459	19510670
chr05	19512108	19512258
chr05	19552879	19553029
chr05	19562009	19562480
chr05	19562823	19563228
chr05	19601048	19601203
chr05	19623722	19624633
chr05	19627736	19627946
chr05	19629304	19629632
chr05	19629845	19630245
chr05	19662796	19662975
chr05	19663341	19663561
chr05	19682857	19683599
chr05	19692997	19693376
chr05	19693847	19694161
chr05	19734042	19734203
chr05	19767498	19767911
chr05	19877919	19878078
chr05	19878674	19879036
chr05	19924884	19925322
chr05	19977617	19978077
chr05	20056514	20056674
chr05	20057306	20057772
chr05	20062704	20063184
chr05	20115699	20115907
chr05	20182968	20183281
chr05	20242702	20242974
chr05	20383266	20383473
chr05	20385746	20386353
chr05	20399577	20399832
chr05	20408591	20409151
chr05	20479154	20479406
chr05	20482508	20483301
chr05	20533379	20533693
chr05	20610883	20611111
chr05	20616789	20617385
chr05	20623383	20623609
chr05	20650566	20650942
chr05	20720429	20720671
chr05	20823725	20824594
chr05	20829949	20830414
chr05	20847930	20848275
chr05	20850385	20850850
chr05	20874228	20874528
chr05	20926741	20927134
chr05	21018488	21018638
chr05	21032215	21032420
chr05	21066975	21067338
chr05	21130497	21130768
chr05	21132260	21132479
chr05	21289130	21289484
chr05	21347480	21347779
chr05	21432538	21432766
chr05	21440699	21440994
chr05	21441600	21441779
chr05	21512991	21513214
chr05	21558029	21558302
chr05	21576874	21577595
chr05	21578043	21578483
chr05	21583630	21583852
chr05	21601001	21601296
chr05	21633102	21633386
chr05	21633756	21633985
chr05	21638706	21639100
chr05	21639559	21639757
chr05	21639851	21640399
chr05	21648108	21648299
chr05	21738698	21739045
chr05	21780288	21780627
chr05	21806172	21806588
chr05	21806656	21806806
chr05	21880308	21880511
chr05	21887636	21887827
chr05	21895054	21895387
chr05	21942516	21942879
chr05	21949052	21949318
chr05	21949957	21950207
chr05	21950330	21950738
chr05	21961187	21961337
chr05	21965037	21965515
chr05	22002644	22002924
chr05	22277823	22278065
chr05	22326466	22326825
chr05	22327600	22327828
chr05	22329834	22330165
chr05	22338580	22339602
chr05	22349121	22349728
chr05	22351766	22352002
chr05	22352251	22352694
chr05	22403867	22404293
chr05	22426442	22426822
chr05	22430062	22430757
chr05	22544964	22545297
chr05	22551451	22551706
chr05	22643329	22643799
chr05	22829052	22829329
chr05	22858055	22858384
chr05	22887034	22887425
chr05	22940866	22941051
chr05	22947747	22947946
chr05	22951442	22951674
chr05	22952067	22952242
chr05	22975894	22976347
chr05	22976751	22976963
chr05	22977016	22977313
chr05	22977572	22977767
chr05	22988406	22988805
chr05	23051528	23051907
chr05	23052202	23052436
chr05	23133765	23134201
chr05	23243639	23244029
chr05	23244710	23245109
chr05	23274290	23274563
chr05	23279814	23280890
chr05	23295189	23295979
chr05	23306462	23306666
chr05	23307809	23308079
chr05	23308383	23308645
chr05	23308939	23309459
chr05	23359674	23359909
chr05	23376341	23376543
chr05	23376781	23377129
chr05	23378342	23378506
chr05	23524995	23525272
chr05	23584911	23585081
chr05	23597829	23597980
chr05	23603922	23604465
chr05	23624956	23625959
chr05	23691582	23692107
chr05	23692243	23692648
chr05	23712047	23713757
chr05	23728475	23729178
chr05	23751859	23752076
chr05	23753959	23754451
chr05	23759880	23760055
chr05	23761714	23761918
chr05	23818505	23818878
chr05	23819015	23819165
chr05	23839638	23841158
chr05	23899216	23899371
chr05	23899876	23900242
chr05	23904560	23904767
chr05	23944787	23944937
chr05	24025689	24026061
chr05	24026695	24027043
chr05	24030396	24030659
chr05	24085630	24085926
chr05	24087781	24087991
chr05	24090215	24090555
chr05	24090842	24091048
chr05	24101805	24101985
chr05	24103745	24104004
chr05	24137034	24137630
chr05	24207762	24208082
chr05	24215634	24215857
chr05	24216078	24216373
chr05	24282811	24283441
chr05	24313558	24314031
chr05	24410469	24410663
chr05	24448305	24448586
chr05	24457160	24457473
chr05	24459711	24459982
chr05	24479393	24479881
chr05	24604004	24604154
chr05	24604773	24604923
chr05	24605420	24605775
chr05	24637451	24637863
chr05	24639032	24639238
chr05	24667452	24667718
chr05	24668603	24668849
chr05	24708026	24708637
chr05	24781286	24782113
chr05	24821828	24822224
chr05	24827658	24827999
chr05	24832583	24832886
chr05	24833354	24834045
chr05	24846851	24847361
chr05	25022943	25023378
chr05	25030794	25031087
chr05	25090964	25091279
chr05	25091438	25091869
chr05	25224466	25224655
chr05	25227670	25227921
chr05	25228897	25229108
chr05	25257703	25257975
chr05	25263317	25263750
chr05	25264239	25264561
chr05	25324018	25324213
chr05	25325556	25325719
chr05	25352636	25352890
chr05	25393186	25393575
chr05	25419433	25419892
chr05	25519358	25519614
chr05	25588492	25588731
chr05	25594866	25595016
chr05	25596626	25597193
chr05	25641186	25641667
chr05	25651104	25651528
chr05	25843827	25844265
chr05	25952091	25952241
chr05	25952293	25952615
chr05	26007685	26008046
chr05	26008875	26009251
chr05	26028406	26028676
chr05	26033896	26034101
chr05	26040822	26041128
chr05	26043306	26043832
chr05	26242670	26242820
chr05	26501912	26502372
chr05	26526690	26527085
chr05	26530058	26530316
chr05	26565868	26566351
chr05	26635323	26635473
chr05	26636282	26636650
chr05	26675489	26675808
chr05	26727776	26727935
chr05	26804989	26805139
chr05	26811481	26811851
chr05	26819531	26819839
chr05	26890851	26891073
chr05	26891127	26891286
chr05	26896531	26896830
chr05	26897420	26897757
chr05	27074772	27075011
chr05	27102238	27102912
chr05	27111830	27111980
chr05	27279088	27279246
chr05	27340926	27341127
chr05	27385907	27386312
chr05	27520564	27520956
chr05	27521408	27521817
chr05	27598057	27598337
chr05	27630877	27631146
chr05	27723385	27723790
chr05	27868384	27868801
chr05	27880243	27880564
chr05	27880816	27880966
chr05	28037096	28037428
chr05	28037949	28038230
chr05	28122042	28122362
chr05	28127955	28128263
chr05	28175232	28175579
chr05	28176009	28176435
chr05	28213366	28213516
chr05	28214546	28214808
chr05	28248646	28249176
chr05	28274721	28275318
chr05	28296463	28297220
chr05	28452198	28452465
chr05	28573704	28573891
chr05	28591937	28592087
chr05	28606360	28606510
chr05	28633324	28633868
chr05	28639037	28639394
chr05	28663003	28663201
chr05	28667462	28667641
chr05	28668122	28668402
chr05	28747558	28747787
chr05	28841623	28842129
chr05	28842356	28843099
chr05	28848294	28848620
chr05	28850377	28850527
chr05	28850699	28851507
chr05	28870334	28871077
chr05	28912331	28912925
chr05	28917325	28917520
chr05	28938697	28939300
chr05	29005134	29005977
chr05	29073590	29074162
chr05	29075406	29075683
chr05	29170239	29170496
chr05	29181663	29182533
chr05	29254705	29254857
chr05	29254929	29255158
chr05	29255498	29255675
chr05	29257005	29257333
chr05	29264891	29265108
chr05	29265988	29266277
chr05	29270922	29271358
chr05	29347682	29347894
chr05	29390919	29391482
chr05	29467702	29468298
chr05	29468515	29468887
chr05	29487749	29488374
chr05	29542150	29542430
chr05	29542741	29543301
chr05	29571767	29571978
chr05	29572234	29573066
chr05	29579151	29579336
chr05	29611092	29611651
chr05	29611711	29611885
chr05	29641103	29641495
chr05	29641850	29642206
chr05	29693460	29693761
chr05	29697746	29698039
chr05	29698528	29698901
chr05	29756449	29756828
chr05	29922711	29922861
chr05	29944767	29945136
chr05	29994350	29994500
chr05	30035703	30035853
chr05	30050137	30050392
chr05	30116506	30116702
chr05	30322349	30322600
chr05	30332894	30333373
chr05	30420041	30420241
chr05	30452074	30452265
chr05	30681709	30681948
chr05	30898139	30898391
chr05	30903298	30903453
chr05	31065717	31065898
chr05	31183886	31184097
chr05	31184276	31184426
chr05	31192910	31193114
chr05	31201557	31201888
chr05	31204705	31205021
chr05	31276781	31277180
chr05	31420073	31420312
chr05	31420449	31421259
chr05	31423450	31424014
chr05	31442539	31442796
chr05	31456468	31457052
chr05	31490765	31491482
chr05	31515919	31516256
chr05	31583306	31583695
chr05	31583794	31584017
chr05	31590630	31591091
chr05	31591590	31591796
chr05	31592165	31592754
chr05	31592924	31593346
chr05	31598690	31599107
chr05	31839006	31839156
chr05	31842370	31842700
chr05	31911280	31911490
chr05	31911890	31912136
chr05	31974545	31974830
chr05	31975399	31975744
chr05	31981737	31982005
chr05	31982590	31982860
chr05	32080935	32081400
chr05	32087554	32087945
chr05	32089654	32089843
chr05	32096109	32096496
chr05	32102648	32103152
chr05	32103639	32103789
chr05	32155016	32155177
chr05	32271458	32271704
chr05	32312958	32313166
chr05	32318773	32319711
chr05	32333537	32333937
chr05	32352871	32353047
chr05	32462116	32462641
chr05	32516176	32516530
chr05	32647695	32648164
chr05	32648228	32648389
chr05	32818301	32818751
chr05	32819057	32819570
chr05	32930082	32930500
chr05	32994573	32994927
chr05	33010834	33011192
chr05	33015982	33016594
chr05	33033672	33034049
chr05	33037499	33037860
chr05	33040019	33040203
chr05	33040371	33040826
chr05	33074522	33074906
chr05	33205659	33205886
chr05	33220283	33220495
chr05	33247535	33247709
chr05	33250702	33251046
chr05	33262640	33263529
chr05	33263810	33263960
chr05	33264125	33264336
chr05	33265166	33265349
chr05	33267138	33267638
chr05	33269228	33269552
chr05	33270051	33270247
chr05	33319824	33319978
chr05	33368994	33369417
chr05	33372712	33372969
chr05	33400727	33401004
chr05	33401424	33401942
chr05	33426086	33426304
chr05	33426984	33427136
chr05	33441499	33441729
chr05	33442280	33442567
chr05	33502172	33502609
chr05	33507231	33508006
chr05	33656275	33656870
chr05	33658525	33658733
chr05	33678518	33678775
chr05	33690650	33690994
chr05	33750822	33751222
chr05	33769840	33770050
chr05	33778444	33778925
chr05	33881300	33881681
chr05	33895501	33895721
chr05	33896042	33896251
chr05	33932627	33932901
chr05	34125968	34126361
chr05	34126947	34127199
chr05	34175792	34176224
chr05	34215233	34215383
chr05	34284322	34284664
chr05	34314495	34315269
chr05	34378732	34378955
chr05	34381412	34381562
chr05	34508100	34508548
chr05	34518725	34518964
chr05	34580852	34581117
chr05	34616422	34616699
chr05	34683281	34683525
chr05	34735972	34736178
chr05	34746683	34747034
chr05	34751964	34752556
chr05	34852160	34852317
chr05	34883816	34884122
chr05	34885212	34885566
chr05	34903231	34903542
chr05	35091719	35092053
chr05	35092185	35092455
chr05	35092627	35092984
chr05	35124519	35124857
chr05	35240232	35240466
chr05	35246336	35246523
chr05	35323590	35323740
chr05	35470545	35470790
chr05	35509076	35509314
chr05	35509607	35509898
chr05	35525648	35525886
chr05	35557081	35557265
chr05	35731375	35731701
chr05	35752585	35753283
chr05	35826181	35826603
chr05	36006108	36006567
chr05	36006996	36007294
chr05	36016437	36016992
chr05	36017525	36017918
chr05	36030466	36030666
chr05	36157486	36157674
chr05	36159928	36160146
chr05	36161009	36161225
chr05	36348869	36349217
chr05	36349502	36349652
chr05	36416034	36416195
chr05	36424176	36424382
chr05	36453981	36455056
chr05	36455891	36456044
chr05	36463890	36464285
chr05	36466471	36466728
chr05	36483227	36483467
chr05	36483657	36484014
chr05	36489014	36489382
chr05	36569281	36569603
chr05	36637928	36638387
chr05	36638612	36638762
chr05	36639021	36639300
chr05	36678625	36679306
chr05	36716349	36716718
chr05	36723394	36723574
chr05	36746352	36746611
chr05	37043772	37044080
chr05	37085047	37085241
chr05	37146541	37146823
chr05	37148947	37149299
chr05	37216992	37217223
chr05	37308083	37308546
chr05	37308891	37309187
chr05	37316255	37316760
chr05	37317158	37317472
chr05	37381627	37382004
chr05	37394599	37394819
chr05	37506852	37507100
chr05	37682272	37682491
chr05	37688285	37688521
chr05	37867211	37867796
chr05	37958301	37958568
chr05	37973812	37974216
chr05	37974916	37975174
chr05	38020059	38020492
chr05	38035457	38035607
chr05	38035887	38036373
chr05	38087672	38088151
chr05	38107329	38107515
chr05	38110717	38111160
chr05	38122016	38122177
chr05	38195902	38196052
chr05	38196373	38196532
chr05	38260913	38261128
chr05	38262409	38262888
chr05	38302802	38303082
chr05	38361355	38361933
chr05	38362489	38362682
chr05	38382966	38383625
chr05	38384455	38385029
chr05	38391528	38392006
chr05	38392370	38392697
chr05	38504683	38504967
chr05	38528647	38528797
chr05	38528999	38529408
chr05	38658719	38659158
chr05	38663729	38664222
chr05	38680653	38680803
chr05	38726570	38726790
chr05	38743126	38743471
chr05	38817851	38818158
chr05	39032919	39033257
chr05	39039543	39039928
chr05	39060103	39060253
chr05	39117077	39117453
chr05	39138905	39139462
chr05	39253908	39254316
chr05	39485357	39485717
chr05	39555312	39555516
chr05	39578544	39578804
chr05	39581149	39581437
chr05	39694623	39694773
chr05	39704868	39705158
chr05	39846162	39847207
chr05	39857678	39858497
chr05	39867225	39867396
chr05	39867963	39868179
chr05	39902578	39902844
chr05	39902954	39903202
chr05	39903853	39904148
chr05	39918522	39918677
chr05	39924448	39924598
chr05	40079238	40079556
chr05	40080011	40080300
chr05	40081856	40082010
chr05	40142316	40142488
chr05	40142630	40143300
chr05	40161225	40161524
chr05	40230632	40230872
chr05	40237561	40237823
chr05	40259255	40259683
chr05	40409125	40409408
chr05	40437834	40438141
chr05	40619210	40619396
chr05	40627189	40627470
chr05	40665914	40666220
chr05	40775154	40775446
chr05	40775862	40776066
chr05	40894301	40894479
chr05	40906202	40906369
chr05	40906584	40906750
chr05	40911111	40911561
chr05	40950801	40951354
chr05	40955235	40955932
chr05	40972003	40972542
chr05	41025997	41026248
chr05	41167289	41167465
chr05	41240068	41240324
chr05	41295105	41295479
chr05	41300927	41301136
chr05	41313750	41314731
chr05	41365815	41366645
chr05	41367671	41368037
chr05	41380296	41380482
chr05	41387852	41388154
chr05	41438733	41438935
chr05	41440534	41440725
chr05	41448236	41448401
chr05	41448525	41449001
chr05	41566268	41566566
chr05	41716918	41717206
chr05	41830907	41831135
chr05	41942225	41942498
chr05	42015763	42016279
chr05	42048198	42048433
chr05	42049042	42049815
chr05	42050445	42051270
chr05	42246007	42246375
chr05	42309924	42310250
chr05	42310561	42310782
chr05	42310839	42311002
chr05	42328536	42329042
chr05	42398899	42399926
chr05	42417036	42417299
chr05	42420925	42421258
chr05	42421594	42421884
chr05	42477583	42477891
chr05	42563754	42563906
chr05	42564136	42564286
chr05	42655037	42655428
chr05	42666565	42666924
chr05	42781060	42781650
chr05	42844917	42845123
chr05	42888644	42889003
chr05	43005042	43005315
chr05	43016249	43016556
chr05	43019728	43020054
chr05	43020269	43020571
chr05	43066636	43067254
chr05	43067732	43067987
chr05	43258485	43258802
chr05	43295276	43295505
chr05	43394951	43395293
chr05	43655736	43656533
chr05	43689931	43690550
chr05	43717539	43717781
chr05	43719217	43719551
chr05	43723876	43724100
chr05	43788407	43789111
chr05	43789689	43789841
chr05	43831456	43831655
chr05	43831987	43832221
chr05	43844946	43845302
chr05	43897194	43897759
chr05	43944311	43944803
chr05	43997479	43997839
chr05	44003574	44003724
chr05	44154247	44154711
chr05	44155144	44155446
chr05	44224577	44224911
chr05	44245707	44245944
chr05	44246352	44246545
chr05	44306844	44307384
chr05	44347565	44348126
chr05	44365280	44365564
chr05	44367527	44368080
chr05	44458599	44458773
chr05	44513357	44513581
chr05	44517901	44518239
chr05	44523384	44523568
chr05	44523630	44523808
chr05	44524125	44524325
chr05	44546496	44546721
chr05	44547550	44547705
chr05	44552702	44552852
chr05	44593195	44593524
chr05	44594892	44595215
chr05	44596287	44596624
chr05	44648358	44648553
chr05	44890873	44891353
chr05	44895259	44895676
chr05	45068905	45069325
chr05	45076420	45077205
chr05	45161369	45161570
chr05	45163385	45163758
chr05	45166359	45166604
chr05	45170470	45170620
chr05	45171502	45171797
chr05	45252860	45253220
chr05	45441461	45441855
chr05	45671444	45671796
chr05	45679253	45679403
chr05	45759997	45760147
chr05	45815217	45815525
chr05	45883224	45883658
chr05	45883832	45884055
chr05	45921185	45921491
chr05	45923705	45924503
chr05	45968418	45968776
chr05	45973431	45973873
chr05	46067639	46067886
chr05	46101118	46101715
chr05	46136575	46137690
chr05	46142219	46142836
chr05	46143478	46144070
chr05	46231042	46231670
chr05	46457611	46457800
chr05	46458056	46458401
chr05	46523009	46523483
chr05	46523667	46523959
chr05	46536451	46536694
chr05	46668874	46669146
chr05	46868475	46868850
chr05	46975222	46975650
chr05	47078807	47079255
chr05	47282363	47282728
chr05	47335148	47335458
chr05	47338744	47338894
chr05	47437813	47437963
chr05	47591230	47591490
chr05	47680341	47680645
chr05	47681220	47681460
chr05	47751668	47752105
chr05	47759347	47759520
chr05	47760125	47760369
chr05	47873109	47873406
chr05	48092081	48092490
chr05	48116119	48116403
chr05	48172472	48172794
chr05	48233238	48233388
chr05	48424478	48424974
chr05	48443157	48443492
chr05	48443680	48444321
chr05	48444409	48444820
chr05	48445691	48445868
chr05	48581634	48582322
chr05	48607222	48608364
chr05	48742519	48743050
chr05	48743460	48743677
chr05	48755654	48756169
chr05	48756540	48756801
chr05	48813163	48813425
chr05	48813786	48814232
chr05	48887260	48887617
chr05	48888054	48888523
chr05	49035679	49036018
chr05	49036462	49036758
chr05	49267645	49267941
chr05	49267995	49268339
chr05	49269601	49269775
chr05	49363789	49364324
chr05	49405788	49406121
chr05	49540392	49540611
chr05	49657134	49657284
chr05	49657347	49657577
chr05	49657642	49657803
chr05	49793785	49794240
chr05	49862711	49862963
chr05	49863867	49864051
chr05	49939837	49940067
chr05	50020376	50020726
chr05	50051502	50051770
chr05	50086125	50086355
chr05	50138437	50138758
chr05	50178221	50179241
chr05	50179749	50180155
chr05	50200152	50200649
chr05	50201088	50201447
chr05	50202608	50203495
chr05	50270569	50271074
chr05	50330896	50331407
chr05	50338842	50338992
chr05	50366205	50366750
chr05	50367048	50367273
chr05	50376466	50376767
chr05	50457315	50457611
chr05	50534942	50535281
chr05	50535790	50535940
chr05	50575622	50575908
chr05	50576362	50577185
chr05	50577275	50577522
chr05	50833781	50834051
chr05	50834111	50834607
chr05	50886172	50886459
chr05	50922902	50923332
chr05	50934350	50934728
chr05	50935319	50935828
chr05	50936021	50936247
chr05	50938860	50939097
chr05	50940317	50940664
chr05	51005412	51005591
chr05	51037939	51038089
chr05	51038335	51039069
chr05	51039157	51039433
chr05	51056902	51057361
chr05	51057669	51057951
chr05	51107986	51108278
chr05	51200965	51201115
chr05	51231665	51231945
chr05	51393302	51393520
chr05	51493018	51493226
chr05	51502235	51502427
chr05	51502621	51503126
chr05	51503493	51503779
chr05	51505044	51505216
chr05	51566333	51566737
chr05	51572126	51572480
chr05	51663474	51663916
chr05	51666292	51666568
chr05	51692535	51692812
chr05	51714499	51714794
chr05	51715018	51715179
chr05	51761108	51761820
chr05	51767776	51768216
chr05	52002406	52003075
chr05	52009361	52010033
chr05	52010102	52010454
chr05	52011712	52012165
chr05	52081034	52081235
chr05	52124261	52125324
chr05	52138421	52138837
chr05	52235022	52235172
chr05	52394573	52394723
chr05	52730483	52730633
chr05	52806303	52806453
chr05	52872575	52872773
chr05	52902235	52902494
chr05	52910045	52910538
chr05	52911102	52911385
chr05	52989847	52990312
chr05	52990864	52991173
chr05	53024370	53024606
chr05	53060323	53060748
chr05	53061298	53061634
chr05	53126709	53126918
chr05	53129947	53130297
chr05	53136571	53137025
chr05	53137422	53137736
chr05	53137911	53138527
chr05	53138752	53139129
chr05	53182751	53183061
chr05	53193386	53193924
chr05	53254645	53254968
chr05	53271904	53272551
chr05	53323380	53324125
chr05	53340736	53341445
chr05	53341804	53342330
chr05	53367929	53368161
chr05	53369867	53370096
chr05	53371124	53371601
chr05	53372407	53372735
chr05	53395735	53396068
chr05	53558356	53558915
chr05	53559347	53559513
chr05	53565461	53565886
chr05	53696145	53696528
chr05	53734886	53735118
chr05	53832606	53832965
chr05	54043238	54043414
chr05	54164455	54164967
chr05	54271504	54272705
chr05	54277554	54277757
chr05	54337867	54338132
chr05	54338666	54339146
chr05	54460072	54460397
chr05	54500693	54501298
chr05	54513953	54514306
chr05	54520352	54520756
chr05	54520937	54521263
chr05	54641531	54641875
chr05	54655154	54655429
chr05	54693892	54694048
chr05	54753528	54753880
chr05	54764249	54764444
chr05	54820948	54821220
chr05	54828149	54828422
chr05	54928780	54929142
chr05	54946823	54947144
chr05	54991901	54992102
chr05	55053219	55053621
chr05	55053802	55054125
chr05	55127942	55128444
chr05	55164851	55165194
chr05	55191165	55191769
chr05	55192087	55192396
chr05	55193119	55193390
chr05	55193956	55194684
chr05	55205455	55205962
chr05	55286807	55287273
chr05	55293649	55293799
chr05	55294455	55294759
chr05	55301388	55301609
chr05	55302045	55302437
chr05	55339699	55339861
chr05	55340097	55340429
chr05	55379883	55380219
chr05	55382424	55383280
chr05	55387065	55387282
chr05	55388640	55388987
chr05	55390422	55390719
chr05	55534481	55535234
chr05	55687993	55688190
chr05	55690248	55691009
chr05	55768251	55768486
chr05	55773394	55774199
chr05	55775317	55775955
chr05	55906844	55907499
chr05	55918180	55918468
chr05	55931269	55931438
chr05	55931744	55932330
chr05	55940056	55940206
chr05	55947991	55948405
chr05	55972855	55973326
chr05	55973753	55974194
chr05	56153985	56154135
chr05	56259156	56259421
chr05	56313951	56314172
chr05	56314250	56314540
chr05	56315958	56316347
chr05	56377683	56378395
chr05	56385121	56385359
chr05	56500529	56500767
chr05	56506010	56506285
chr05	56570260	56570557
chr05	56585657	56586038
chr05	56595454	56595674
chr05	56595853	56596177
chr05	56634155	56634477
chr05	56634745	56634998
chr05	56635164	56635429
chr05	56670766	56670991
chr05	56672929	56673120
chr05	56675835	56676058
chr05	56679348	56679680
chr05	56704237	56704566
chr05	56795802	56796068
chr05	56834914	56835064
chr05	56968516	56968789
chr05	56987173	56987390
chr05	57097553	57098182
chr05	57135384	57135718
chr05	57152982	57153420
chr05	57153740	57153998
chr05	57154069	57154240
chr05	57155236	57155548
chr05	57156767	57156972
chr05	57194788	57196215
chr05	57200685	57200855
chr05	57202171	57202451
chr05	57225473	57225623
chr05	57227018	57227343
chr05	57238505	57238820
chr05	57359670	57360082
chr05	57387761	57388132
chr05	57609028	57609275
chr05	57609918	57610254
chr05	57617905	57618167
chr05	57771609	57771945
chr05	57787906	57788395
chr05	57788700	57788850
chr05	57856058	57856935
chr05	57860447	57860659
chr05	57865481	57865802
chr05	58056576	58056900
chr05	58057387	58058634
chr05	58201918	58202729
chr05	58211190	58211504
chr05	58212044	58212424
chr05	58212476	58212626
chr05	58214715	58214918
chr05	58215869	58216176
chr05	58217884	58218092
chr05	58268021	58268197
chr05	58273133	58273544
chr05	58275804	58276188
chr05	58322161	58322311
chr05	58325088	58325400
chr05	58510854	58511378
chr05	58512032	58512448
chr05	58598942	58599106
chr05	58610009	58610228
chr05	58639395	58639629
chr05	58652926	58653165
chr05	58705239	58705548
chr05	58712536	58712884
chr05	58763474	58763975
chr05	58778487	58778700
chr05	58805853	58806107
chr05	58806272	58806563
chr05	58857154	58857514
chr05	58857682	58858039
chr05	58858229	58858536
chr05	58859154	58859544
chr05	59043519	59043776
chr05	59060126	59060299
chr05	59061398	59061653
chr05	59104088	59104454
chr05	59235585	59235833
chr05	59293176	59293927
chr05	59294512	59294873
chr05	59321955	59322156
chr05	59515623	59515778
chr05	59615609	59615806
chr05	59616021	59616215
chr05	59670372	59670675
chr05	59767217	59767601
chr05	59815919	59816179
chr05	59862956	59863265
chr05	59870140	59870431
chr05	59870545	59870889
chr05	59935397	59935793
chr05	59946032	59946838
chr05	59956119	59956344
chr05	60011716	60012087
chr05	60016674	60017055
chr05	60345164	60345485
chr05	60351185	60351760
chr05	60399858	60400223
chr05	60404726	60405078
chr05	60417737	60418092
chr05	60563144	60563330
chr05	60582971	60583262
chr05	60584020	60584298
chr05	60607325	60607649
chr05	60607743	60608137
chr05	60609435	60609585
chr05	60612911	60613365
chr05	60646468	60646627
chr05	60646754	60647105
chr05	60647555	60648017
chr05	60874349	60875090
chr05	60883817	60884387
chr05	60986600	60986750
chr05	61107851	61108057
chr05	61110429	61111037
chr05	61129755	61130028
chr05	61131437	61131731
chr05	61134465	61134711
chr05	61142950	61143280
chr05	61149158	61149487
chr05	61189715	61190072
chr05	61254080	61254311
chr05	61274605	61275118
chr05	61306224	61306677
chr05	61308038	61308725
chr05	61308865	61309408
chr05	61313500	61313741
chr05	61319509	61319739
chr05	61368567	61368779
chr05	61453127	61453486
chr05	61454314	61454738
chr05	61455396	61455687
chr05	61577275	61577839
chr05	61581076	61581326
chr05	61583481	61583631
chr05	61587669	61588279
chr05	61608619	61609031
chr05	61640583	61641530
chr05	61663520	61663999
chr05	61665267	61666365
chr05	61672341	61672698
chr05	61836920	61837851
chr05	61838062	61838510
chr05	61856728	61857579
chr05	61858227	61858411
chr05	61895694	61895971
chr05	61932459	61932839
chr05	61933807	61934301
chr05	61980619	61980869
chr05	61994797	61995042
chr05	61995129	61995361
chr05	62105870	62106020
chr05	62106205	62106556
chr05	62110416	62110715
chr05	62130605	62130908
chr05	62140128	62140455
chr05	62289194	62289447
chr05	62314856	62315015
chr05	62316147	62316451
chr05	62338058	62338312
chr05	62338913	62339605
chr05	62390396	62390665
chr05	62534805	62535291
chr05	62640275	62640749
chr05	62649194	62649751
chr05	62652144	62652561
chr05	62668337	62668725
chr05	62669558	62669935
chr05	62670023	62670351
chr05	62670644	62671336
chr05	62679005	62679623
chr05	62795256	62796087
chr05	62796395	62796598
chr05	62797542	62797705
chr05	62807802	62807975
chr05	62808188	62808719
chr05	62859103	62859320
chr05	62865174	62865350
chr05	62866794	62867247
chr05	62871729	62871920
chr05	62872812	62873543
chr05	62916046	62916250
chr05	62937600	62937929
chr05	62979302	62979628
chr05	63047520	63047877
chr05	63048039	63048201
chr05	63064433	63064624
chr05	63184371	63184831
chr05	63185197	63185621
chr05	63257116	63257306
chr05	63257537	63258106
chr05	63258878	63259491
chr05	63265966	63266136
chr05	63375279	63375934
chr05	63376510	63376737
chr05	63378945	63379179
chr05	63384821	63385178
chr05	63388489	63388824
chr05	63393919	63394283
chr05	63491559	63491765
chr05	63492030	63492180
chr05	63492497	63492967
chr05	63514638	63514960
chr05	63553833	63554305
chr05	63572632	63572782
chr05	63572927	63573360
chr05	63618030	63618584
chr05	63659290	63659755
chr05	63725258	63725552
chr05	63736323	63736758
chr05	63847141	63847797
chr05	63901915	63903016
chr05	63914077	63914382
chr05	63923175	63923470
chr05	64000708	64001186
chr05	64044263	64044582
chr05	64044695	64044888
chr05	64045112	64045278
chr05	64045368	64045715
chr05	64082700	64083033
chr05	64083595	64083880
chr05	64086802	64087342
chr05	64114134	64114350
chr05	64151324	64151642
chr05	64440148	64440660
chr05	64442032	64442430
chr05	64538215	64538640
chr05	64555305	64555607
chr05	64559735	64559987
chr05	64561197	64561349
chr05	64561692	64562042
chr05	64635102	64635261
chr05	64635610	64635941
chr05	64699788	64700178
chr05	64702264	64702433
chr05	64797001	64797281
chr05	64828556	64828875
chr05	64862585	64862883
chr05	64864687	64864852
chr05	65005945	65006387
chr05	65007882	65008463
chr05	65038326	65038553
chr05	65038643	65038793
chr05	65046533	65047244
chr05	65066468	65067123
chr05	65124596	65125017
chr05	65160432	65160784
chr05	65164592	65164866
chr05	65205961	65206241
chr05	65211245	65211556
chr05	65233036	65233437
chr05	65314819	65315027
chr05	65412855	65413431
chr05	65413780	65414068
chr05	65469717	65469874
chr05	65470574	65471051
chr05	65494738	65494998
chr05	65495223	65495389
chr05	65543482	65543839
chr05	65544245	65544776
chr05	65599759	65600484
chr05	65607176	65607521
chr05	65696838	65697479
chr05	65722571	65722931
chr05	65723324	65723543
chr05	65930563	65931055
chr05	65931487	65931727
chr05	66024923	66025143
chr05	66028894	66029211
chr05	66041899	66042847
chr05	66043000	66043155
chr05	66044096	66044347
chr05	66209426	66209576
chr05	66209672	66209848
chr05	66281131	66281657
chr05	66603992	66604252
chr05	66720763	66720951
chr05	66721437	66721751
chr05	66721828	66721978
chr05	66748416	66748785
chr05	66748849	66749334
chr05	67002573	67002792
chr05	67068009	67068414
chr05	67085860	67086103
chr05	67102807	67103162
chr05	67177088	67177269
chr05	67182834	67183337
chr05	67183390	67183674
chr05	67188265	67188561
chr05	67194017	67194373
chr05	67194614	67194833
chr05	67200124	67200337
chr05	67384923	67385126
chr05	67392924	67393151
chr05	67428491	67428641
chr05	67503517	67503667
chr05	67659829	67660236
chr05	67660518	67661138
chr05	67686553	67687112
chr05	67687262	67687805
chr05	67739743	67740052
chr05	67741659	67742041
chr05	67834592	67835018
chr05	67911737	67911977
chr05	67938519	67938669
chr05	68010064	68010226
chr05	68022469	68022619
chr05	68085255	68085469
chr05	68092245	68092395
chr05	68166923	68167237
chr05	68188052	68188320
chr05	68258756	68259098
chr05	68314360	68314638
chr05	68408011	68408636
chr05	68420947	68421284
chr05	68798176	68798755
chr05	68806139	68806392
chr05	68981980	68982151
chr05	69009142	69009421
chr05	69119863	69120164
chr05	69154390	69154589
chr05	69157628	69158030
chr05	69368628	69369026
chr05	69377367	69377771
chr05	69447273	69448211
chr05	69449499	69449753
chr05	69450225	69450475
chr05	69451386	69451636
chr05	69457285	69457808
chr05	69477840	69478010
chr05	69478714	69479278
chr05	69482962	69483177
chr05	69484058	69484456
chr05	69485060	69485479
chr05	69538201	69538351
chr05	69575313	69575649
chr05	69602188	69602511
chr05	69603727	69604044
chr05	69641817	69642340
chr05	69647384	69647845
chr05	69709819	69710340
chr05	69798568	69799052
chr05	69799249	69799552
chr05	70008805	70009310
chr05	70009403	70009663
chr05	70046363	70046649
chr05	70197745	70198055
chr05	70303787	70303937
chr05	70305401	70305789
chr05	70366561	70366759
chr05	70368690	70369182
chr05	70376547	70376860
chr05	70407060	70407636
chr05	70473269	70473677
chr05	70477798	70477966
chr05	70487502	70487652
chr05	70622146	70622462
chr05	70653920	70654382
chr05	70858586	70858840
chr05	70866947	70867097
chr05	70883261	70883639
chr05	70970281	70970539
chr05	71099646	71099864
chr05	71101769	71102048
chr05	71115565	71115908
chr05	71116078	71116941
chr05	71117194	71117461
chr05	71124663	71124995
chr05	71300365	71300626
chr05	71302011	71302327
chr05	71316849	71317157
chr05	71322046	71322512
chr05	71425991	71426323
chr05	71445174	71445730
chr05	71449931	71450139
chr05	71450342	71450505
chr05	71542602	71542859
chr05	71747690	71748173
chr05	71980044	71980382
chr05	72031283	72031507
chr05	72037128	72037596
chr05	72057038	72057262
chr05	72061115	72061489
chr05	72071561	72071918
chr05	72072919	72073571
chr05	72090206	72090686
chr05	72090888	72091095
chr05	72091252	72091623
chr05	72095220	72095913
chr05	72156730	72156999
chr05	72517973	72518268
chr05	72560470	72560665
chr05	72577525	72577740
chr05	72580791	72581303
chr05	72587434	72587714
chr05	72642200	72642418
chr05	72692668	72693182
chr05	72695402	72695726
chr05	72779173	72779605
chr05	72785954	72786280
chr05	72787480	72787724
chr05	72795631	72796224
chr05	72801081	72801560
chr05	72860863	72861031
chr05	72869372	72869535
chr05	72874361	72874612
chr05	72875715	72875871
chr05	72912367	72912612
chr05	72917999	72918235
chr05	72999995	73000163
chr05	73159403	73159553
chr05	73159786	73160199
chr05	73161273	73161818
chr05	73365044	73365231
chr05	73365752	73366356
chr05	73367599	73367802
chr05	73578312	73578661
chr05	73696965	73697124
chr05	73699264	73699523
chr05	73708365	73708796
chr05	73725219	73725440
chr05	73846269	73846618
chr05	73848040	73848190
chr05	73854186	73854352
chr05	73854475	73854854
chr05	73907692	73908036
chr05	74066244	74066400
chr05	74096527	74096731
chr05	74259057	74259378
chr05	74547182	74547675
chr05	74548083	74548413
chr05	74682554	74682922
chr05	74700655	74700820
chr05	74703562	74703724
chr05	74703915	74704190
chr05	74704414	74705013
chr05	74705476	74705627
chr05	74941968	74942296
chr05	74944198	74944622
chr05	75060918	75061144
chr05	75062646	75062857
chr05	75069508	75070274
chr05	75072427	75073111
chr05	75082468	75082632
chr05	75136126	75136380
chr05	75150509	75150825
chr05	75151080	75151281
chr05	75172333	75172673
chr05	75184422	75185461
chr05	75192145	75192421
chr05	75205272	75205422
chr05	75243225	75243730
chr05	75244567	75244860
chr05	75256536	75256765
chr05	75256924	75257134
chr05	75263150	75263317
chr05	75550898	75551173
chr05	75752018	75752168
chr05	76008147	76008332
chr05	76060921	76061181
chr05	76131189	76131426
chr05	76131837	76132298
chr05	76170321	76170471
chr05	76170831	76171011
chr05	76174462	76174612
chr05	76176271	76176666
chr05	76185430	76185660
chr05	76186457	76186703
chr05	76191668	76192023
chr05	76317451	76317987
chr05	76321983	76322237
chr05	76381927	76382174
chr05	76384229	76384869
chr05	76385422	76385782
chr05	76390967	76391209
chr05	76450187	76450337
chr05	76450951	76451332
chr05	76462049	76462398
chr05	76501689	76502135
chr05	76507130	76507921
chr05	76546140	76546375
chr05	76548060	76548306
chr05	76549467	76549734
chr05	76644518	76644820
chr05	76649555	76649849
chr05	76670059	76670484
chr05	76683509	76683716
chr05	76705391	76705762
chr05	76706125	76706733
chr05	76707092	76707305
chr05	76707489	76707794
chr05	76718632	76718818
chr05	76779362	76779781
chr05	76811465	76811643
chr05	76957925	76958591
chr05	76967008	76967287
chr05	76974998	76975610
chr05	76976166	76976325
chr05	77021637	77022003
chr05	77022556	77022868
chr05	77024243	77024663
chr05	77025109	77025293
chr05	77143391	77143549
chr05	77258310	77258768
chr05	77273758	77273987
chr05	77739642	77739941
chr05	77966991	77967356
chr05	77973107	77973579
chr05	77977681	77978249
chr05	78018841	78019046
chr05	78151790	78152341
chr05	78177655	78178701
chr05	78187901	78188138
chr05	78188724	78189082
chr05	78294559	78294914
chr05	78299345	78299624
chr05	78303996	78304156
chr05	78305437	78305907
chr05	78309696	78309916
chr05	78343954	78344168
chr05	78465602	78466256
chr05	78473945	78474539
chr05	78475002	78475244
chr05	78481512	78482456
chr05	78519103	78519630
chr05	78522015	78522662
chr05	78522957	78523168
chr05	78524213	78524600
chr05	78532978	78533292
chr05	78708300	78708730
chr05	78719401	78719772
chr05	78750506	78750691
chr05	78751356	78751648
chr05	78757929	78758079
chr05	78758839	78759066
chr05	78772705	78773122
chr05	78781550	78781919
chr05	78783892	78784280
chr05	78784426	78784830
chr05	79008074	79008364
chr05	79030366	79030733
chr05	79030992	79031263
chr05	79037403	79037650
chr05	79044344	79044707
chr05	79054080	79054230
chr05	79183636	79183917
chr05	79197911	79198215
chr05	79292684	79293039
chr05	79305534	79305684
chr05	79340701	79340903
chr05	79345774	79346246
chr05	79356994	79357251
chr05	79531396	79531546
chr05	79540396	79540755
chr05	79542250	79542784
chr05	79549827	79550639
chr05	79553308	79553632
chr05	79598971	79599484
chr05	79617811	79618005
chr05	79618995	79619145
chr05	79787884	79788342
chr05	79814801	79814966
chr05	79840976	79841126
chr05	79857883	79858192
chr05	79868790	79869477
chr05	79898570	79898870
chr05	80003676	80004237
chr05	80009410	80010187
chr05	80028096	80028439
chr05	80082781	80083124
chr05	80219859	80220041
chr05	80220664	80220887
chr05	80226696	80226950
chr05	80227413	80227703
chr05	80388375	80388603
chr05	80399746	80400150
chr05	80468952	80469360
chr05	80478938	80479129
chr05	80733526	80733703
chr05	80733825	80734215
chr05	80845375	80845631
chr05	80890186	80890509
chr05	80901724	80901914
chr05	80907136	80907540
chr05	80994969	80995377
chr05	81154480	81154883
chr05	81159255	81159660
chr05	81159867	81160371
chr05	81250944	81251094
chr05	81260612	81260950
chr05	81261361	81261979
chr05	81540332	81540615
chr05	81545559	81545921
chr05	81581449	81581761
chr05	81753583	81753930
chr05	81754582	81754732
chr05	81767256	81767788
chr05	81768188	81768438
chr05	81884775	81885040
chr05	81907043	81907679
chr05	81912306	81912529
chr05	81915187	81915434
chr05	81922225	81922702
chr05	82054288	82054566
chr05	82055138	82055414
chr05	82070200	82070436
chr05	82132554	82133016
chr05	82227474	82227946
chr05	82332529	82332856
chr05	82387323	82387473
chr05	82387705	82387904
chr05	82472029	82472318
chr05	82528316	82528469
chr05	82603307	82603724
chr05	82604341	82604750
chr05	82647537	82648098
chr05	82653617	82653806
chr05	82741125	82741422
chr05	82743079	82743243
chr05	82743432	82743633
chr05	82747849	82748355
chr05	82761709	82763373
chr05	82773300	82773996
chr05	82822128	82822599
chr05	82823769	82823979
chr05	82858111	82858361
chr05	82858529	82858884
chr05	82944951	82945205
chr05	82945653	82946236
chr05	83023599	83023934
chr05	83024030	83024263
chr05	83024405	83024700
chr05	83100244	83100536
chr05	83149389	83149631
chr05	83207905	83208260
chr05	83701708	83702101
chr05	83703153	83703537
chr05	83730806	83731278
chr05	83732223	83732530
chr05	83737036	83737206
chr05	83791673	83791922
chr05	83796696	83796973
chr05	83867990	83868387
chr05	83891664	83891870
chr05	84014512	84014896
chr05	84032498	84032673
chr05	84050397	84050547
chr05	84193595	84194066
chr05	84265286	84265925
chr05	84383434	84383794
chr05	84384080	84384442
chr05	84403539	84404004
chr05	84404469	84404867
chr05	84471312	84471599
chr05	84479365	84479748
chr05	84480026	84480176
chr05	84553418	84554170
chr05	84844427	84844617
chr05	84885232	84885579
chr05	84885643	84886122
chr05	84887648	84887811
chr05	84887937	84888209
chr05	84889248	84889446
chr05	84893028	84893366
chr05	84907115	84907421
chr05	84907484	84907649
chr05	84907937	84908185
chr05	84921334	84921539
chr05	84962938	84963268
chr05	84963441	84963608
chr05	84963711	84964092
chr05	85021921	85022312
chr05	85031032	85031270
chr05	85031796	85032313
chr05	85043326	85043930
chr05	85050094	85050836
chr05	85071205	85071862
chr05	85072155	85072432
chr05	85110122	85110272
chr05	85147144	85147514
chr05	85148086	85148565
chr05	85345883	85346309
chr05	85382619	85382942
chr05	85385928	85386401
chr05	85476919	85477428
chr05	85505698	85505880
chr05	85521252	85521514
chr05	85583760	85584055
chr05	85586607	85586804
chr05	85630391	85630746
chr05	85630871	85631232
chr05	85694479	85695125
chr05	85714771	85715582
chr05	85717438	85717805
chr05	85847475	85847837
chr05	85848364	85848644
chr05	85849871	85850021
chr05	85856263	85856548
chr05	85858426	85859160
chr05	85889303	85889681
chr05	85973676	85973830
chr05	85975587	85975850
chr05	86054814	86055155
chr05	86056563	86056768
chr05	86076905	86077064
chr05	86092748	86093088
chr05	86094510	86094948
chr05	86098948	86099107
chr05	86244910	86245089
chr05	86341076	86341521
chr05	86341894	86342324
chr05	86440793	86440943
chr05	86495975	86496256
chr05	86496361	86496714
chr05	86515931	86516109
chr05	86650158	86650457
chr05	86650835	86651337
chr05	86801164	86801371
chr05	86802425	86802827
chr05	86821186	86821783
chr05	86837303	86837573
chr05	86940809	86941004
chr05	86941233	86941521
chr05	86950734	86951026
chr05	87040929	87041253
chr05	87086894	87087304
chr05	87118579	87119057
chr05	87119453	87119765
chr05	87259329	87259524
chr05	87261970	87262307
chr05	87275736	87276397
chr05	87413060	87413378
chr05	87516615	87516901
chr05	87517091	87517402
chr05	87585811	87586075
chr05	87651049	87651336
chr05	87904518	87904728
chr05	87905368	87905854
chr05	87908623	87908787
chr05	87916139	87916340
chr05	87919522	87919916
chr05	87964350	87964564
chr05	87983986	87984331
chr05	87985224	87985864
chr05	87986016	87986484
chr05	87990952	87991251
chr05	88052957	88053343
chr05	88060961	88061227
chr05	88064014	88065132
chr05	88066107	88066363
chr05	88092680	88093549
chr05	88130938	88131225
chr05	88170922	88171217
chr05	88188542	88188721
chr05	88189074	88189476
chr05	88210368	88210771
chr05	88243455	88243606
chr05	88280306	88280897
chr05	88281177	88281343
chr05	88718792	88719396
chr05	88735754	88736297
chr05	88805042	88805297
chr05	88812088	88812663
chr05	88848876	88849211
chr05	88890547	88890728
chr05	89036696	89037176
chr05	89037599	89037884
chr05	89056564	89056891
chr05	89129152	89129347
chr05	89130189	89130351
chr05	89130504	89131344
chr05	89135213	89135380
chr05	89333474	89333723
chr05	89385650	89386105
chr05	89386708	89386966
chr05	89393280	89393728
chr05	89394141	89394557
chr05	89423655	89423806
chr05	89436313	89436680
chr05	89682065	89683055
chr05	89683985	89684275
chr05	89724163	89725444
chr05	89811467	89811716
chr05	89832654	89833136
chr05	89923755	89924261
chr05	89960588	89960905
chr05	89961038	89961233
chr05	89961695	89962152
chr05	89969364	89969852
chr05	89970873	89971081
chr05	90023433	90023737
chr05	90098881	90099101
chr05	90257891	90258318
chr05	90311903	90312524
chr05	90319459	90319624
chr05	90389549	90389920
chr05	90618264	90618576
chr05	90677159	90677429
chr05	90727751	90728042
chr05	90816496	90816710
chr05	90956698	90957048
chr05	91069140	91069299
chr05	91071393	91071775
chr05	91163014	91163296
chr05	91163644	91163831
chr05	91222156	91223061
chr05	91223998	91224196
chr05	91225090	91225517
chr05	91227740	91228343
chr05	91228492	91228950
chr05	91349282	91349563
chr05	91377248	91377398
chr05	91472017	91472342
chr05	91495714	91496149
chr05	91533727	91533963
chr05	91534611	91534873
chr05	91540205	91540790
chr05	91635962	91636261
chr05	91714656	91714920
chr05	91715303	91715569
chr05	91725874	91727705
chr05	91728117	91728276
chr05	91731179	91731561
chr05	91731802	91732239
chr05	91743973	91744216
chr05	91802907	91803119
chr05	91803313	91803560
chr05	91804999	91805209
chr05	91868926	91869278
chr05	91880646	91881256
chr05	92095465	92095751
chr05	92411152	92411401
chr05	92411809	92412084
chr05	92429309	92429757
chr05	92429898	92430154
chr05	92432572	92433229
chr05	92437301	92437524
chr05	92461798	92462115
chr05	92495970	92496167
chr05	92512186	92512417
chr05	92512754	92513109
chr05	92563312	92563547
chr05	92564018	92564552
chr05	92659133	92659583
chr05	92858957	92859315
chr05	92908624	92909109
chr05	92909284	92909728
chr05	92937485	92937748
chr05	92938577	92938735
chr05	92944288	92944603
chr05	93067010	93067351
chr05	93067583	93068166
chr05	93281329	93281634
chr05	93363660	93364024
chr05	93434254	93434548
chr05	93457138	93457548
chr05	93541348	93541639
chr05	93681053	93681320
chr05	93713518	93713738
chr05	93713915	93714494
chr05	93850471	93850860
chr05	93913264	93913483
chr05	93920957	93921225
chr05	93937807	93938167
chr05	93965516	93965731
chr05	94157900	94158202
chr05	94285734	94285928
chr05	94297101	94297594
chr05	94367093	94367465
chr05	94367911	94368210
chr05	94383305	94383709
chr05	94384101	94384375
chr05	94463352	94463699
chr05	94463816	94464115
chr05	94465560	94465803
chr05	94466832	94467069
chr05	94478462	94478696
chr05	94479903	94480334
chr05	94809976	94810583
chr05	94819679	94820082
chr05	94820428	94820849
chr05	94820964	94821133
chr05	94821328	94822117
chr05	94838726	94839225
chr05	94839804	94840007
chr05	94848704	94849654
chr05	94891416	94891956
chr05	94892312	94892799
chr05	94905179	94905616
chr05	94905984	94906143
chr05	94906435	94907364
chr05	94909099	94909826
chr05	95001633	95002189
chr05	95076646	95077035
chr05	95115077	95115921
chr05	95130206	95130375
chr05	95131503	95131739
chr05	95280136	95280441
chr05	95344060	95344284
chr05	95349033	95349458
chr05	95349636	95350001
chr05	95555821	95556215
chr05	95615309	95615965
chr05	95616779	95616977
chr05	95668714	95669076
chr05	95683250	95683539
chr05	95725143	95725577
chr05	95741244	95741499
chr05	95779145	95779648
chr05	95779878	95780250
chr05	95985425	95985740
chr05	96034561	96035069
chr05	96035397	96035823
chr05	96100959	96101247
chr05	96102036	96102495
chr05	96421068	96421302
chr05	96421764	96422366
chr05	96423610	96424693
chr05	96453521	96454011
chr05	96506104	96506460
chr05	96645401	96645957
chr05	96666671	96667234
chr05	96667520	96667821
chr05	96668618	96668825
chr05	96815736	96815933
chr05	96904568	96904972
chr05	96905268	96905772
chr05	97192048	97192256
chr05	97194724	97195078
chr05	97195182	97195397
chr05	97201239	97201744
chr05	97202188	97202554
chr05	97350961	97351819
chr05	97398520	97399122
chr05	97854071	97854323
chr05	98057125	98057421
chr05	98121592	98121803
chr05	98131135	98131393
chr05	98133878	98134254
chr05	98507169	98507664
chr05	98547826	98548727
chr05	98556481	98556686
chr05	98556814	98556964
chr05	98586924	98587172
chr05	98596290	98597082
chr05	98597249	98597486
chr05	98749871	98750355
chr05	98756665	98757370
chr05	98758032	98758336
chr05	98787664	98788060
chr05	98808594	98808792
chr05	98825041	98825338
chr05	98825397	98825602
chr05	98836714	98837231
chr05	98837837	98837987
chr05	98854635	98854862
chr05	98874946	98875169
chr05	98997302	98997452
chr05	99000853	99001076
chr05	99052130	99052582
chr05	99059211	99059447
chr05	99415959	99416202
chr05	99424270	99424619
chr05	99478171	99478397
chr05	99488096	99488250
chr05	99519759	99520211
chr05	99520577	99520848
chr05	99615187	99615671
chr05	99615904	99616298
chr05	99736345	99736609
chr05	99738066	99738632
chr05	99771498	99771861
chr05	99843663	99843813
chr05	99876903	99877117
chr05	99954104	99954502
chr05	99954796	99954968
chr05	100193049	100193297
chr05	100487356	100487506
chr05	100591898	100592414
chr05	100592997	100593265
chr05	100671662	100672007
chr05	100672188	100672382
chr05	100728228	100728584
chr05	100745190	100745678
chr05	100746109	100746433
chr05	100789136	100789427
chr05	100789521	100789807
chr05	100852478	100852852
chr05	100861944	100862202
chr05	100862478	100863453
chr05	100863825	100864372
chr05	100865265	100865530
chr05	101116663	101116968
chr05	101117392	101117570
chr05	101208229	101208420
chr05	101208675	101208972
chr05	101210501	101210814
chr05	101213361	101213580
chr05	101215180	101215540
chr05	101621223	101621424
chr05	101671477	101672159
chr05	101696460	101696836
chr05	101704136	101704444
chr05	101705155	101705453
chr05	101706385	101706920
chr05	101710592	101710821
chr05	101718598	101718901
chr05	101941696	101941973
chr05	102059641	102059859
chr05	102060033	102060183
chr05	102121759	102122216
chr05	102122415	102123008
chr05	102147292	102148103
chr05	102216611	102217258
chr05	102218164	102219268
chr05	102273696	102274222
chr05	102338283	102338860
chr05	102458675	102458932
chr05	102625502	102625822
chr05	102646032	102646453
chr05	102660853	102661087
chr05	102878777	102879099
chr05	102879297	102879751
chr05	102920799	102921420
chr05	102954007	102954352
chr05	103153541	103153787
chr05	103280293	103280616
chr05	103281059	103281531
chr05	103368964	103369458
chr05	103399495	103399707
chr05	103409607	103409793
chr05	103530453	103531100
chr05	103644112	103644378
chr05	103727563	103727823
chr05	103728252	103728771
chr05	103781646	103781942
chr05	103812740	103812979
chr05	103813368	103813772
chr05	103825971	103826197
chr05	103876823	103877016
chr05	103877493	103877797
chr05	104143199	104143409
chr05	104497743	104498185
chr05	104498591	104498817
chr05	104723815	104724058
chr05	105257825	105258059
chr05	105653505	105653729
chr05	106262598	106262748
chr05	106540762	106541044
chr05	106541288	106541705
chr05	107268940	107269398
chr05	107306244	107306501
chr05	107307094	107307546
chr05	107496883	107497068
chr05	107533541	107533699
chr05	107929082	107929247
chr05	107980618	107980900
chr05	108329602	108330796
chr05	108409143	108409349
chr05	108541773	108541923
chr05	108542666	108542886
chr05	108543567	108543758
chr05	108543889	108544156
chr05	108574838	108575244
chr05	108616814	108617021
chr05	108700266	108700588
chr05	108802098	108802331
chr05	108854988	108855313
chr05	108897560	108897814
chr05	109396195	109396631
chr05	109416754	109417217
chr05	109417790	109418258
chr05	109618792	109619085
chr05	109642468	109642717
chr05	109643487	109643706
chr05	110102155	110102509
chr05	110358742	110359265
chr05	110359741	110360058
chr05	110985421	110985745
chr05	110985987	110986198
chr05	111008857	111009084
chr05	111027622	111027772
chr05	111037595	111038286
chr05	111038407	111038915
chr05	111056127	111056573
chr05	111056985	111057375
chr05	111087363	111087607
chr05	111130936	111131086
chr05	111131204	111131440
chr05	111151642	111152249
chr05	111152384	111153367
chr05	111290853	111291179
chr05	111464872	111465022
chr05	111532080	111532326
chr05	111948500	111948955
chr05	112113774	112114030
chr05	112392423	112392573
chr05	112393062	112393212
chr05	112395375	112395694
chr05	112760359	112760661
chr05	112761084	112761586
chr05	112891925	112892321
chr05	112963954	112964447
chr05	112964776	112965010
chr05	113553558	113554653
chr05	113626584	113626963
chr05	113723067	113723283
chr05	113726123	113726361
chr05	113727459	113727781
chr05	113763830	113763980
chr05	113804499	113804692
chr05	113805170	113805393
chr05	113809920	113810070
chr05	114384068	114384281
chr05	114447887	114448402
chr05	114448937	114449133
chr05	114466583	114467014
chr05	114467624	114467912
chr05	114627023	114627546
chr05	114768052	114768249
chr05	114806809	114807097
chr05	114908649	114908799
chr05	115027747	115028675
chr05	115029824	115030022
chr05	115039621	115039859
chr05	115067384	115067926
chr05	115068289	115068622
chr05	115145704	115146012
chr05	115148365	115148885
chr05	115313257	115313566
chr05	115314610	115314815
chr05	115453028	115453178
chr05	115618256	115618678
chr05	115621878	115622167
chr05	115622765	115623077
chr05	115706196	115706470
chr05	116504757	116504907
chr05	116515786	116516301
chr05	116516607	116516878
chr05	116672052	116672495
chr05	116673041	116673273
chr05	116722503	116722974
chr05	116723546	116724030
chr05	116793945	116794095
chr05	116794758	116795005
chr05	116802353	116802650
chr05	116851883	116852409
chr05	116852960	116853265
chr05	116970260	116970756
chr05	116971324	116971680
chr05	117012149	117012511
chr05	117013091	117013451
chr05	117158448	117158655
chr05	117189193	117189554
chr05	117331802	117332024
chr05	117573356	117574138
chr05	117574361	117575390
chr05	117606909	117607421
chr05	117608267	117608739
chr05	117609220	117609379
chr05	117677699	117678143
chr05	117679609	117680080
chr05	117680430	117680627
chr05	117775248	117775638
chr05	117978937	117979265
chr05	117982328	117982522
chr05	117987540	117987812
chr05	117988631	117989218
chr05	118012660	118013908
chr05	118136014	118136463
chr05	118144697	118144917
chr05	118220536	118220887
chr05	118221509	118221807
chr05	118284064	118284358
chr05	118284958	118285186
chr05	118737789	118738496
chr05	118749467	118749716
chr05	119236276	119236515
chr05	119245480	119245665
chr05	119270081	119270297
chr05	119427010	119427478
chr05	119436599	119436749
chr05	119475364	119475538
chr05	119633472	119633828
chr05	119975082	119975348
chr05	120144099	120144333
chr05	120145185	120145542
chr05	120274556	120274826
chr05	120275206	120275536
chr05	120329383	120329565
chr05	120332262	120332499
chr05	120409225	120410136
chr05	120496682	120497064
chr05	120503009	120503288
chr05	120667400	120667614
chr05	120790696	120791339
chr05	120791580	120791748
chr05	120792028	120792302
chr05	120862304	120862734
chr05	121034736	121034996
chr05	121041917	121042086
chr05	121294921	121295397
chr05	121296441	121296631
chr05	121739744	121740106
chr05	121774113	121774602
chr05	121774957	121775199
chr05	121819267	121819437
chr05	121819522	121819870
chr05	122047501	122047936
chr05	122101734	122102026
chr05	122524845	122525093
chr05	122532110	122532293
chr05	123143633	123143926
chr05	123189796	123190054
chr05	123190284	123190488
chr05	123347803	123348096
chr05	123348479	123349034
chr05	123590522	123590759
chr05	124034928	124035146
chr05	124035712	124036033
chr05	124083117	124083888
chr05	124260127	124260470
chr05	124262981	124263372
chr05	124404421	124404578
chr05	124424301	124424740
chr05	124425075	124425361
chr05	124946116	124946596
chr05	125038676	125039026
chr05	125169225	125169731
chr05	125289478	125290044
chr05	125314445	125314773
chr05	125495784	125495934
chr05	125781089	125781318
chr05	125799569	125799793
chr05	125826601	125827251
chr05	125885369	125885523
chr05	125885816	125886181
chr05	125889161	125889408
chr05	125889843	125890079
chr05	125919510	125919748
chr05	125920164	125920314
chr05	126325784	126326627
chr05	126326706	126326967
chr05	126385471	126385845
chr05	126386262	126386806
chr05	126596142	126596435
chr05	126638774	126639027
chr05	126761946	126762419
chr05	126843865	126844250
chr05	126969902	126970364
chr05	126970936	126971235
chr05	127082292	127082595
chr05	127119787	127120269
chr05	127120699	127121084
chr05	127121794	127122258
chr05	127122846	127123127
chr05	127263488	127263943
chr05	128221792	128222190
chr05	128301144	128301402
chr05	128511973	128512317
chr05	128721588	128721988
chr05	128722396	128722673
chr05	128745154	128745528
chr05	128802883	128803373
chr05	128803515	128803925
chr05	128809600	128809769
chr05	128951074	128951476
chr05	128958567	128958928
chr05	129043565	129044027
chr05	129057200	129057549
chr05	129103446	129103630
chr05	129177750	129177994
chr05	129256133	129256295
chr05	129292547	129292710
chr05	129298076	129298339
chr05	129386090	129386272
chr05	129448045	129448195
chr05	129448438	129448794
chr05	129485823	129486025
chr05	129521569	129522035
chr05	129535246	129535628
chr05	129536336	129536665
chr05	129542254	129542768
chr05	129544473	129544861
chr05	129551948	129552462
chr05	129559126	129559596
chr05	129589512	129589662
chr05	129607339	129607660
chr05	129736654	129736818
chr05	129775354	129775754
chr05	129776127	129776307
chr05	129945690	129945903
chr05	129946822	129947316
chr05	130046273	130046645
chr05	130068924	130069309
chr05	130069649	130069968
chr05	130183120	130183315
chr05	130183834	130184035
chr05	130243563	130243921
chr05	130244265	130244718
chr05	130258398	130258898
chr05	130300480	130300643
chr05	130301121	130301750
chr05	130302266	130302429
chr05	130303276	130303539
chr05	130421963	130422227
chr05	130442882	130443627
chr05	130570522	130571065
chr05	130590787	130591063
chr05	130611638	130612385
chr05	130656843	130657276
chr05	130674548	130675038
chr05	130675474	130675746
chr05	130789462	130789832
chr05	130932995	130933536
chr05	130933934	130934295
chr05	130965565	130965736
chr05	130966114	130966662
chr05	131116131	131116566
chr05	131121426	131121663
chr05	131121960	131122414
chr05	131190758	131190911
chr05	131205068	131205299
chr05	131287699	131287949
chr05	131296324	131296617
chr05	131297018	131297246
chr05	131512006	131512601
chr05	131542818	131543104
chr05	131543352	131543541
chr05	131543954	131544223
chr05	131675252	131675437
chr05	131696482	131696765
chr05	131879604	131879778
chr05	132080963	132081211
chr05	132118368	132118705
chr05	132119808	132120094
chr05	132226081	132226288
chr05	132909939	132910222
chr05	133033346	133033710
chr05	133046890	133047075
chr05	133279027	133279446
chr05	133455796	133456059
chr05	133571752	133572191
chr05	133621297	133621743
chr05	133738201	133738470
chr05	133738880	133739307
chr05	133749120	133749332
chr05	133902518	133902825
chr05	133913212	133913779
chr05	134082547	134083051
chr05	134083447	134083769
chr05	134250542	134250913
chr05	134251082	134251319
chr05	134256056	134256385
chr05	134256814	134257264
chr05	134295776	134296073
chr05	134296843	134297334
chr05	134354034	134354210
chr05	134356208	134356444
chr05	134415336	134415626
chr05	134524608	134524883
chr05	134529891	134530380
chr05	134724792	134725004
chr05	134726024	134726174
chr05	135294393	135294653
chr05	135302221	135302567
chr05	135423170	135423393
chr05	135424809	135424963
chr05	135514389	135515144
chr05	135515248	135515484
chr05	135653622	135653784
chr05	135654241	135654445
chr05	135959262	135959415
chr05	135960016	135960290
chr05	136132981	136133457
chr05	136134048	136134333
chr05	136227571	136228014
chr05	136228877	136229033
chr05	136230232	136230407
chr05	136511417	136511743
chr05	136566364	136566873
chr05	136567243	136567506
chr05	136575869	136576364
chr05	136576661	136577028
chr05	136796754	136797208
chr05	136814508	136814669
chr05	137219199	137219349
chr05	137247517	137247880
chr05	137546487	137546722
chr05	137561903	137562204
chr05	137722138	137722447
chr05	137725973	137726123
chr05	137726492	137726774
chr05	138093722	138094055
chr05	138201718	138201961
chr05	138209116	138209304
chr05	138210049	138210300
chr05	138311046	138311208
chr05	138311839	138311989
chr05	138336548	138336868
chr05	138337304	138337718
chr05	138372991	138373623
chr05	138374298	138374529
chr05	138572017	138572363
chr05	138572804	138573128
chr05	138612624	138613163
chr05	138639489	138639801
chr05	138641539	138641869
chr05	138642890	138643155
chr05	138870063	138870428
chr05	138870828	138871296
chr05	138926900	138927248
chr05	138933757	138933978
chr05	138935220	138935569
chr05	138998408	138998558
chr05	139003026	139003235
chr05	139003778	139004079
chr05	139004587	139004962
chr05	139005019	139005212
chr05	139010501	139011035
chr05	139011479	139011854
chr05	139123732	139124016
chr05	139161377	139161877
chr05	139162690	139163042
chr05	139194789	139195204
chr05	139283455	139284100
chr05	139327093	139327657
chr05	139328317	139328624
chr05	139496781	139497026
chr05	139508331	139508481
chr05	139625436	139625855
chr05	139682995	139683335
chr05	139879926	139880137
chr05	139880292	139880603
chr05	139881156	139881324
chr05	139996033	139996183
chr05	140124670	140124889
chr05	140171126	140171421
chr05	140593186	140593733
chr05	140593838	140594152
chr05	140683894	140684215
chr05	140831114	140831574
chr05	140848254	140848746
chr05	140849144	140849465
chr05	140900704	140901138
chr05	140910054	140910447
chr05	140917679	140917831
chr05	140959039	140959290
chr05	141018339	141019034
chr05	141090488	141090950
chr05	141092791	141093089
chr05	141094745	141095443
chr05	141098251	141098461
chr05	141127033	141127214
chr05	141127443	141127756
chr05	141147813	141148235
chr05	141151509	141151690
chr05	141387647	141388207
chr05	141560226	141560437
chr05	141561070	141561241
chr05	141642627	141643150
chr05	141841260	141841564
chr05	141896452	141896810
chr05	141900930	141901344
chr05	141977403	141978095
chr05	141983028	141983356
chr05	142011019	142011444
chr05	142052356	142052845
chr05	142112869	142113184
chr05	142113423	142113656
chr05	142120894	142121374
chr05	142158199	142158647
chr05	142381642	142381862
chr05	142417979	142418646
chr05	142501077	142501506
chr05	142502483	142503092
chr05	142503200	142503527
chr05	142508843	142508993
chr05	142577931	142578269
chr05	142602695	142603264
chr05	142730664	142731061
chr05	142732454	142732845
chr05	142746546	142746948
chr05	142747192	142747511
chr05	142748290	142748440
chr05	142849781	142849959
chr05	142861073	142861275
chr05	143012358	143012612
chr05	143019909	143020233
chr05	143032436	143032808
chr05	143034790	143035339
chr05	143086324	143086658
chr05	143183312	143184079
chr05	143190101	143190515
chr05	143191454	143191940
chr05	143261055	143261480
chr05	143262191	143262663
chr05	143267118	143267402
chr05	143349328	143349607
chr05	143349910	143350060
chr05	143399393	143399581
chr05	143400135	143400386
chr05	143531516	143532054
chr05	143533466	143533793
chr05	143549272	143549586
chr05	143646121	143646484
chr05	143646676	143646989
chr05	143665646	143665886
chr05	143696013	143696293
chr05	143742844	143743010
chr05	143745322	143745472
chr05	143753092	143753267
chr05	143855925	143856277
chr05	143856690	143857176
chr05	143934405	143934826
chr05	143938496	143938744
chr05	143965672	143966053
chr05	143972007	143972284
chr05	144023632	144023835
chr05	144024370	144024687
chr05	144025713	144026136
chr05	144028507	144028749
chr05	144028959	144029246
chr05	144125793	144126066
chr05	144205281	144205679
chr05	144208550	144208889
chr05	144216842	144217275
chr05	144278513	144278753
chr05	144279242	144279527
chr05	144422483	144422642
chr05	144422822	144423100
chr05	144458399	144458845
chr05	144608158	144608521
chr05	144608851	144609137
chr05	144721941	144722160
chr05	144732192	144732650
chr05	144733070	144733259
chr05	144739630	144740339
chr05	144876126	144876483
chr05	144920760	144920939
chr05	144957123	144957438
chr05	144989227	144989496
chr05	144989716	144989956
chr05	145129761	145130061
chr05	145131667	145131956
chr05	145133869	145134191
chr05	145157676	145157924
chr05	145202850	145203023
chr05	145206057	145206600
chr05	145210410	145210977
chr05	145211194	145211435
chr05	145218067	145218333
chr05	145310793	145311186
chr05	145354025	145354356
chr05	145424489	145424745
chr05	145443353	145443685
chr05	145456168	145456576
chr05	145527228	145527725
chr05	145629924	145630168
chr05	145630746	145630941
chr05	145631063	145631478
chr05	145755930	145756161
chr05	145756745	145757081
chr05	145810114	145810421
chr05	145810636	145810790
chr05	145865406	145865808
chr05	145866181	145866447
chr05	145896510	145896681
chr05	145897147	145897560
chr05	145930179	145930392
chr05	146087267	146087600
chr05	146093207	146093607
chr05	146127088	146127238
chr05	146157765	146158001
chr05	146158563	146159110
chr05	146320397	146320871
chr05	146321218	146321605
chr05	146328735	146329085
chr05	146330812	146331277
chr05	146418297	146418485
chr05	146418943	146419198
chr05	146475444	146475739
chr05	146503578	146503918
chr05	146504798	146505085
chr05	146573413	146573846
chr05	146609807	146610235
chr05	146633859	146634092
chr05	146667460	146667881
chr05	146712520	146712683
chr05	146718761	146719423
chr05	146729664	146729945
chr05	146824861	146825271
chr05	146825558	146826043
chr05	147021674	147021824
chr05	147042229	147042955
chr05	147061695	147062323
chr05	147067804	147068328
chr05	147071543	147071780
chr05	147254318	147254637
chr05	147331089	147331280
chr05	147331435	147331661
chr05	147338553	147338967
chr05	147348047	147348507
chr05	147463109	147463424
chr05	147579257	147579592
chr05	147618806	147619248
chr05	147619873	147620098
chr05	147621251	147621800
chr05	147623595	147624028
chr05	147650726	147651000
chr05	147653879	147654050
chr05	147949726	147950014
chr05	148053053	148053373
chr05	148139428	148139726
chr05	148209705	148209858
chr05	148284740	148284988
chr05	148290660	148290872
chr05	148303316	148303797
chr05	148304959	148305522
chr05	148318977	148319384
chr05	148509906	148510591
chr05	148529520	148529700
chr05	148529948	148530227
chr05	148535886	148536348
chr05	148541827	148542217
chr05	148666967	148667417
chr05	148673345	148673812
chr05	148877168	148877363
chr05	148908694	148909076
chr05	148968909	148969385
chr05	148969989	148970343
chr05	149197166	149197440
chr05	149533902	149534094
chr05	149588828	149589260
chr05	149657990	149658503
chr05	149663564	149663714
chr05	149668862	149669246
chr05	149717230	149717639
chr05	149720216	149720473
chr05	149752514	149752955
chr05	149985590	149985871
chr05	150276989	150277429
chr05	150277632	150278152
chr05	150291612	150292369
chr05	150292479	150292629
chr05	150354866	150355535
chr05	150355605	150355835
chr05	150358774	150359382
chr05	150372286	150372665
chr05	150374236	150374648
chr05	150447395	150447919
chr05	150448407	150449711
chr05	150454909	150455069
chr05	150529647	150529895
chr05	150779894	150780230
chr05	150780423	150780805
chr05	150812505	150812761
chr05	150839038	150839361
chr05	150962684	150963164
chr05	151048554	151048986
chr05	151056865	151057422
chr05	151058801	151059024
chr05	151065251	151065484
chr05	151138008	151138294
chr05	151228376	151228636
chr05	151229020	151229481
chr05	151556343	151556732
chr05	151557613	151557988
chr05	151592095	151592745
chr05	151594079	151594370
chr05	151599116	151599403
chr05	151599832	151600404
chr05	151741947	151742237
chr05	151742614	151743139
chr05	152470001	152470283
chr05	152474830	152475127
chr05	152491993	152492282
chr05	153033949	153034297
chr05	153108438	153108873
chr05	153109254	153109544
chr05	153227897	153228706
chr05	153236465	153236898
chr05	153237032	153237183
chr05	153237550	153237813
chr05	153266289	153266769
chr05	153344850	153345056
chr05	153345221	153345620
chr05	153398592	153398863
chr05	153523399	153523934
chr05	153541691	153542250
chr05	153633243	153633649
chr05	153634142	153634318
chr05	153634747	153634900
chr05	153635140	153635290
chr05	153641678	153642469
chr05	153691037	153691372
chr05	153712655	153713161
chr05	153779248	153779780
chr05	153797055	153797551
chr05	153838254	153838422
chr05	153838920	153839481
chr05	154114326	154114476
chr05	154254504	154254776
chr05	154254896	154255107
chr05	154350120	154350528
chr05	154387114	154387533
chr05	154441914	154442251
chr05	154442354	154442591
chr05	154471724	154472268
chr05	154473441	154474217
chr05	154527722	154527910
chr05	154528594	154528744
chr05	154551407	154551654
chr05	154600523	154601061
chr05	154606021	154606422
chr05	154622001	154622323
chr05	154622427	154622714
chr05	154639915	154640197
chr05	154644037	154644392
chr05	154799060	154799423
chr05	154875022	154875280
chr05	154875581	154875883
chr05	154884581	154884993
chr05	154932418	154932798
chr05	154960391	154960671
chr05	154961255	154961457
chr05	155057850	155058473
chr05	155101529	155101679
chr05	155106931	155107912
chr05	155139752	155140082
chr05	155160378	155160577
chr05	155379908	155380386
chr05	155389069	155389434
chr05	155390336	155390709
chr05	155407523	155407983
chr05	155408385	155408610
chr05	155552380	155552934
chr05	155570704	155570930
chr05	155599633	155599931
chr05	155600015	155600391
chr05	155609243	155609543
chr05	155700586	155700824
chr05	155701221	155701685
chr05	155806128	155806564
chr05	155806967	155807379
chr05	155919603	155919896
chr05	155923973	155924275
chr05	155927355	155927828
chr05	155928102	155928252
chr05	155997341	155997567
chr05	155998022	155998461
chr05	156001570	156001762
chr05	156006242	156006442
chr05	156012344	156012549
chr05	156013321	156013718
chr05	156015953	156016215
chr05	156052501	156052725
chr05	156052958	156053608
chr05	156053844	156054214
chr05	156149856	156150006
chr05	156150105	156150317
chr05	156321685	156321843
chr05	156550658	156550808
chr05	156576686	156577101
chr05	156879001	156879167
chr05	157103214	157103776
chr05	157163322	157163472
chr05	157165653	157166006
chr05	157174554	157174748
chr05	157514701	157514996
chr05	157560266	157560574
chr05	157592976	157593261
chr05	157643267	157643467
chr05	157643614	157643856
chr05	157681358	157681980
chr05	157699428	157699949
chr05	157817964	157818276
chr05	157842345	157842856
chr05	157880884	157881037
chr05	158038243	158038507
chr05	158218544	158218762
chr05	158327144	158327534
chr05	158333778	158334485
chr05	158342496	158343202
chr05	158407829	158408286
chr05	158481339	158481855
chr05	158483260	158483507
chr05	158544810	158545354
chr05	158562758	158563224
chr05	158660057	158660207
chr05	158763037	158763547
chr05	158764802	158765043
chr05	158768678	158769018
chr05	158770148	158770548
chr05	158777775	158778242
chr05	159054247	159054397
chr05	159176706	159176984
chr05	159177201	159177524
chr05	159250068	159250299
chr05	159458738	159459255
chr05	159459668	159460056
chr05	159510886	159511305
chr05	159599972	159600345
chr05	159601933	159602382
chr05	159618213	159618466
chr05	159618682	159618837
chr05	159619502	159619698
chr05	159693985	159694224
chr05	159981573	159981723
chr05	160001661	160001954
chr05	160027585	160027843
chr05	160192291	160192539
chr05	160274011	160274216
chr05	160274750	160274920
chr05	160345484	160345651
chr05	160349597	160349786
chr05	160384871	160385051
chr05	160410300	160410756
chr05	160411255	160411544
chr05	160440691	160440888
chr05	160448116	160449191
chr05	160510819	160511035
chr05	160521808	160522008
chr05	160676249	160676446
chr05	160690725	160691066
chr05	160697058	160697278
chr05	160702781	160703164
chr05	160703842	160704220
chr05	160739449	160739633
chr05	160752747	160753106
chr05	160757390	160757687
chr05	160785494	160786286
chr05	161029695	161030020
chr05	161036782	161037319
chr05	161209404	161209727
chr05	161404879	161405029
chr05	161677844	161678089
chr05	161729220	161730026
chr05	161730347	161730863
chr05	161791128	161791356
chr05	161860821	161861345
chr05	161865411	161865610
chr05	161866242	161866483
chr05	161872826	161873004
chr05	161976836	161977093
chr05	161984326	161984493
chr05	161985185	161985392
chr05	161985638	161985874
chr05	162015611	162015761
chr05	162042006	162042194
chr05	162042905	162043113
chr05	162104699	162105419
chr05	162133852	162134149
chr05	162134302	162134590
chr05	162348989	162349347
chr05	162394439	162394623
chr05	162394832	162395126
chr05	162419163	162419518
chr05	162420725	162421159
chr05	162462255	162462405
chr05	162516195	162516432
chr05	162522433	162522955
chr05	162526298	162526478
chr05	162529482	162529681
chr05	162639301	162639680
chr05	162715539	162716022
chr05	162738201	162738351
chr05	162870314	162870467
chr05	162871001	162871185
chr05	162875865	162876435
chr05	162943054	162943531
chr05	162993355	162993659
chr05	163098041	163098550
chr05	163110829	163111014
chr05	163147264	163147616
chr05	163148362	163148834
chr05	163225010	163225290
chr05	163225379	163225724
chr05	163228861	163229258
chr05	163232622	163232879
chr05	163355751	163356047
chr05	163357237	163357508
chr05	163359744	163360006
chr05	163364070	163364521
chr05	163633775	163634209
chr05	163654972	163655653
chr05	163728302	163728525
chr05	163754835	163755055
chr05	163758010	163758193
chr05	163759888	163760139
chr05	163761341	163761504
chr05	163765524	163765755
chr05	163775386	163775856
chr05	163838373	163839039
chr05	163844272	163845088
chr05	163887220	163887505
chr05	163943405	163943717
chr05	164019263	164019554
chr05	164189649	164190032
chr05	164372361	164372770
chr05	164380953	164382074
chr05	164392694	164393092
chr05	164558604	164558980
chr05	164598433	164599126
chr05	164606118	164606340
chr05	164606671	164606831
chr05	164675503	164675760
chr05	164675818	164675968
chr05	164689020	164689383
chr05	164689886	164690206
chr05	164717400	164717936
chr05	164723282	164723630
chr05	164770020	164770512
chr05	164819347	164819508
chr05	165001331	165001518
chr05	165166397	165167111
chr05	165273679	165273983
chr05	165279779	165279994
chr05	165317749	165318264
chr05	165323964	165324114
chr05	165372080	165372605
chr05	165372999	165373329
chr05	165472439	165472788
chr05	165896440	165896733
chr05	165928944	165929403
chr05	165941643	165942112
chr05	165942327	165942536
chr05	166014505	166015049
chr05	166024008	166024303
chr05	166030722	166031031
chr05	166070078	166070486
chr05	166097623	166098095
chr05	166098502	166098669
chr05	166109455	166109875
chr05	166383394	166383569
chr05	166390502	166390897
chr05	166482452	166482675
chr05	166505194	166505691
chr05	166527730	166528209
chr05	166531013	166531427
chr05	166560652	166560950
chr05	166564228	166564555
chr05	166564736	166564948
chr05	166674886	166675303
chr05	166675498	166675871
chr05	166682839	166683545
chr05	166765267	166766082
chr05	166894943	166895210
chr05	166940575	166940744
chr05	166951132	166951471
chr05	167025368	167025875
chr05	167155257	167155495
chr05	167194974	167195199
chr05	167200072	167200574
chr05	167200977	167201354
chr05	167242380	167242691
chr05	167244920	167245187
chr05	167280526	167280961
chr05	167284536	167285045
chr05	167313324	167313595
chr05	167313943	167314287
chr05	167494216	167494576
chr05	167512591	167512750
chr05	167529685	167530096
chr05	167534314	167534792
chr05	167535264	167535443
chr05	167629945	167630234
chr05	167661632	167662402
chr05	167666613	167666802
chr05	167763665	167764070
chr05	167774837	167775030
chr05	167825247	167825509
chr05	167827526	167828124
chr05	167942724	167943037
chr05	167943565	167943934
chr05	168004524	168004715
chr05	168006077	168006789
chr05	168022647	168023174
chr05	168023675	168023825
chr05	168026378	168026865
chr05	168059845	168060312
chr05	168135101	168135283
chr05	168142901	168143351
chr05	168143775	168144040
chr05	168154119	168154654
chr05	168155022	168155258
chr05	168178282	168178692
chr05	168229101	168229446
chr05	168232460	168232671
chr05	168276520	168276880
chr05	168277879	168278354
chr05	168283206	168283423
chr05	168370180	168370360
chr05	168606828	168606988
chr05	168609851	168610042
chr05	168617250	168617530
chr05	168617672	168617952
chr05	168975919	168976147
chr05	168976553	168976703
chr05	168986239	168986602
chr05	169112508	169112791
chr05	169113075	169113463
chr05	169118247	169118457
chr05	169230701	169230912
chr05	169237098	169237640
chr05	169300684	169301133
chr05	169302414	169302942
chr05	169311614	169312030
chr05	169316699	169316958
chr05	169557609	169557933
chr05	169558208	169558483
chr05	169580189	169580361
chr05	169580528	169580729
chr05	169581428	169581730
chr05	169584112	169584403
chr05	169684328	169684512
chr05	169687225	169687418
chr05	169753082	169753570
chr05	169753962	169754231
chr05	169761852	169762431
chr05	169766796	169766967
chr05	169801276	169801493
chr05	169926531	169926903
chr05	169927326	169927603
chr05	169937770	169938213
chr05	170094654	170094821
chr05	170113122	170113300
chr05	170120213	170120572
chr05	170120742	170121257
chr05	170184167	170184619
chr05	170189960	170190662
chr05	170332804	170333146
chr05	170507942	170508221
chr05	170515598	170516460
chr05	170521526	170521683
chr05	170525513	170525759
chr05	170537442	170537874
chr05	170539883	170540274
chr05	170577967	170578362
chr05	170580262	170580566
chr05	170581957	170582208
chr05	170619233	170619392
chr05	170634958	170635259
chr05	170662929	170663231
chr05	170696048	170696566
chr05	170736848	170737256
chr05	170867122	170867508
chr05	170885855	170886303
chr05	170886495	170886767
chr05	170886932	170888027
chr05	170897533	170898060
chr05	170898367	170898933
chr05	170903211	170903370
chr05	170936475	170936842
chr05	170950529	170950861
chr05	170952519	170952819
chr05	170953012	170953319
chr05	171104175	171104426
chr05	171115284	171115566
chr05	171169011	171169442
chr05	171240977	171241441
chr05	171242170	171243319
chr05	171247446	171247695
chr05	171248051	171248406
chr05	171273338	171273800
chr05	171332238	171332807
chr05	171333817	171334115
chr05	171342814	171343340
chr05	171386314	171386611
chr05	171386878	171387030
chr05	171387238	171387456
chr05	171523258	171523923
chr05	171524115	171524299
chr05	171560526	171561109
chr05	171561734	171561940
chr05	171695065	171695330
chr05	171718171	171718799
chr05	171726182	171726349
chr05	171726741	171727077
chr05	171729185	171729586
chr05	171747190	171747367
chr05	171749794	171750297
chr05	171830407	171830687
chr05	171842917	171843440
chr05	171935729	171936192
chr05	171979173	171979468
chr05	172157668	172157965
chr05	172166420	172166633
chr05	172174401	172174781
chr05	172183198	172183398
chr05	172192827	172193123
chr05	172196331	172196560
chr05	172199667	172199831
chr05	172200101	172200345
chr05	172207824	172208266
chr05	172209367	172209558
chr05	172215627	172215895
chr05	172216478	172216633
chr05	172343291	172343558
chr05	172390939	172391462
chr05	172487054	172487316
chr05	172532854	172533145
chr05	172538673	172538917
chr05	172538969	172539713
chr05	172540387	172540551
chr05	172547100	172547466
chr05	172763814	172764077
chr05	172766329	172767141
chr05	172768255	172768520
chr05	172830383	172830869
chr05	172834355	172835031
chr05	172887279	172887522
chr05	173055695	173056099
chr05	173056371	173056827
chr05	173091532	173092177
chr05	173092309	173092500
chr05	173100147	173100323
chr05	173105676	173105941
chr05	173107272	173107764
chr05	173107914	173108120
chr05	173130723	173131367
chr05	173131431	173131632
chr05	173137618	173137884
chr05	173152447	173152730
chr05	173154697	173154995
chr05	173159964	173160157
chr05	173166892	173167153
chr05	173167656	173167911
chr05	173173285	173173578
chr05	173173740	173173890
chr05	173178481	173178768
chr05	173181103	173181253
chr05	173359626	173360060
chr05	173363239	173363740
chr05	173401684	173401956
chr05	173406897	173407512
chr05	173469569	173470261
chr05	173497340	173497792
chr05	173502571	173502881
chr05	173503998	173504224
chr05	173504285	173504818
chr05	173537020	173537754
chr05	173537999	173538218
chr05	173538433	173538590
chr05	173669590	173670171
chr05	173704414	173704830
chr05	173743391	173743610
chr05	173754365	173754641
chr05	173754698	173754866
chr05	173761874	173762074
chr05	173762780	173763135
chr05	173763745	173763955
chr05	173844789	173845129
chr05	173887626	173887908
chr05	173888370	173889612
chr05	173964998	173965334
chr05	173965687	173966392
chr05	173967221	173967599
chr05	173971146	173971655
chr05	173995783	173996023
chr05	173997312	173997538
chr05	174123470	174123769
chr05	174180122	174180577
chr05	174192115	174192386
chr05	174193951	174194511
chr05	174268585	174269316
chr05	174279015	174279272
chr05	174279959	174280110
chr05	174350429	174351005
chr05	174427383	174427777
chr05	174500800	174501040
chr05	174501122	174501707
chr05	174547718	174548170
chr05	174549801	174550249
chr05	174555916	174556309
chr05	174558390	174558915
chr05	174564998	174566398
chr05	174576751	174576906
chr05	174579677	174579930
chr05	174584352	174584502
chr05	174647922	174648173
chr05	174656350	174656539
chr05	174657160	174657486
chr05	174661211	174661485
chr05	174678128	174678595
chr05	174679933	174680163
chr05	174680335	174680486
chr05	174741582	174741750
chr05	174741882	174742383
chr05	174743171	174743449
chr05	174836160	174836448
chr05	174836708	174837130
chr05	174872867	174873412
chr05	174874441	174874802
chr05	175071715	175072146
chr05	175072368	175072878
chr05	175073599	175074002
chr05	175085423	175085859
chr05	175086298	175086509
chr05	175094372	175094530
chr05	175262641	175262882
chr05	175277493	175277869
chr05	175355740	175356473
chr05	175409184	175409743
chr05	175454149	175454558
chr05	175482049	175482659
chr05	175500614	175501211
chr05	175560535	175561082
chr05	175694990	175695244
chr05	175701693	175701875
chr05	175805063	175805420
chr05	175887951	175888182
chr05	175975237	175975544
chr05	175976688	175976857
chr05	175977958	175978229
chr05	176028158	176028680
chr05	176030731	176031247
chr05	176033785	176033954
chr05	176150719	176150905
chr05	176151523	176151781
chr05	176187731	176187954
chr05	176188197	176188380
chr05	176238406	176239263
chr05	176239859	176240030
chr05	176240107	176240677
chr05	176342329	176342588
chr05	176346769	176346919
chr05	176347496	176347781
chr05	176351273	176351522
chr05	176357156	176357330
chr05	176358222	176358418
chr05	176374954	176375368
chr05	176376650	176376939
chr05	176539120	176539398
chr05	176563865	176564161
chr05	176654072	176654483
chr05	176661635	176661882
chr05	176815739	176816084
chr05	176833604	176834120
chr05	176844411	176844763
chr05	177021093	177021372
chr05	177074299	177074493
chr05	177088596	177089191
chr05	177119940	177120296
chr05	177133759	177134053
chr05	177134899	177135062
chr05	177189970	177190533
chr05	177225214	177226304
chr05	177248062	177248521
chr05	177400292	177400688
chr05	177442670	177443179
chr05	177472907	177474005
chr05	177499899	177500192
chr05	177500673	177501005
chr05	177502304	177502454
chr05	177539021	177539309
chr05	177541025	177541255
chr05	177550616	177550828
chr05	177554027	177554387
chr05	177557897	177558185
chr05	177562083	177562311
chr05	177565367	177565832
chr05	177612957	177613383
chr05	177617577	177617819
chr05	177685836	177686086
chr05	177691765	177692158
chr05	177698789	177699095
chr05	177704072	177704522
chr05	177704678	177704965
chr05	177718437	177719154
chr05	177749485	177749818
chr05	177813005	177813356
chr05	177813986	177814158
chr05	177849036	177849244
chr05	177855324	177855543
chr05	177892701	177893007
chr05	177893727	177893897
chr05	177894035	177894256
chr05	177937298	177937606
chr05	177944391	177944683
chr05	177950443	177950880
chr05	178031616	178031880
chr05	178039605	178039839
chr05	178269161	178269508
chr05	178318498	178318832
chr05	178326860	178327010
chr05	178403158	178403479
chr05	178507732	178507932
chr05	178508266	178508416
chr05	178546345	178546556
chr05	178562863	178563201
chr05	178728996	178729146
chr05	178741318	178741538
chr05	178743263	178743700
chr05	178755725	178755997
chr05	178757794	178758113
chr05	178763764	178764049
chr05	178764175	178764627
chr05	178884857	178885435
chr05	178890263	178890499
chr05	178892755	178893014
chr05	178903446	178903709
chr05	178903838	178904339
chr05	178909295	178909941
chr05	178911817	178912173
chr05	178926940	178927572
chr05	178938125	178938275
chr05	178952827	178953148
chr05	178953212	178953444
chr05	178958400	178958985
chr05	178960499	178960896
chr05	178966366	178966557
chr05	178974827	178975092
chr05	178994033	178994610
chr05	179003319	179003469
chr05	179009312	179009549
chr05	179009708	179010108
chr05	179018154	179018557
chr05	179032570	179033002
chr05	179033896	179034056
chr05	179034153	179034315
chr05	179052501	179052664
chr05	179170392	179170635
chr05	179251104	179251274
chr05	179251405	179251817
chr05	179341503	179342207
chr05	179352607	179352873
chr05	179353709	179353878
chr05	179382981	179383314
chr05	179419734	179420127
chr05	179425114	179425634
chr05	179530720	179531263
chr05	179531749	179532293
chr05	179558288	179558818
chr05	179579187	179579488
chr05	179624529	179624994
chr05	179625146	179625296
chr05	179639739	179639889
chr05	179698580	179698833
chr05	179702933	179703179
chr05	179748545	179748756
chr05	179750372	179750603
chr05	179852543	179852925
chr05	179899927	179900277
chr05	179923656	179923962
chr05	180048076	180048395
chr05	180049353	180049600
chr05	180213154	180213320
chr05	180216995	180217463
chr05	180220823	180220973
chr05	180221145	180221540
chr05	180243751	180244408
chr05	180245118	180245555
chr05	180292406	180292850
chr05	180294988	180295352
chr05	180295483	180295768
chr05	180300947	180301104
chr05	180303371	180303651
chr05	180449253	180449701
chr05	180477074	180477293
chr05	180536321	180536492
chr05	180562228	180563119
chr05	180706049	180706450
chr05	180765187	180765376
chr05	180911314	180911646
chr05	180916615	180916950
chr05	180975657	180975999
chr05	180976294	180976463
chr05	180983097	180983624
chr05	181066181	181066385
chr05	181144300	181144576
chr05	181158730	181159132
chr05	181160752	181161065
chr05	181161128	181161279
chr05	181161778	181162540
chr05	181170455	181171101
chr05	181309412	181309685
chr05	181327519	181327762
chr05	181328073	181328569
chr05	181354218	181354529
chr05	181371020	181371245
chr05	181420235	181420641
chr05	181454727	181455005
chr05	181455165	181455452
chr05	181535172	181535501
chr05	181582714	181582997
chr05	181587708	181588006
chr05	181600316	181600494
chr05	181607798	181608131
chr05	181659249	181659900
chr05	181660993	181661308
chr05	181666292	181666483
chr05	181675643	181675793
chr05	181699483	181700158
chr05	181851312	181851666
chr05	181942877	181943213
chr05	181964557	181965101
chr05	181990313	181990527
chr05	182066283	182066907
chr05	182071331	182071835
chr05	182156514	182156664
chr05	182182357	182182629
chr05	182246383	182246533
chr05	182249021	182249234
chr05	182266930	182267180
chr05	182286121	182286386
chr05	182316762	182317201
chr05	182351082	182351232
chr05	182412845	182413096
chr05	182418429	182418642
chr05	182447251	182447498
chr05	182448127	182448334
chr05	182466189	182466357
chr05	182467152	182467483
chr05	182528016	182528435
chr05	182528981	182529557
chr05	182546986	182547352
chr05	182601790	182601964
chr05	182666719	182667224
chr05	182667356	182667612
chr05	182673541	182673740
chr05	182678511	182679236
chr05	182679333	182679531
chr05	182723023	182723329
chr05	182796926	182797301
chr05	182954204	182954398
chr05	183087437	183087666
chr05	183096061	183096311
chr05	183133484	183133719
chr05	183228378	183228609
chr05	183233997	183234489
chr05	183312405	183312675
chr05	183343009	183343570
chr05	183345772	183345935
chr05	183348545	183349096
chr05	183349170	183349415
chr05	183442655	183442924
chr05	183444151	183444448
chr05	183496362	183496683
chr05	183502897	183503168
chr05	183503804	183504444
chr05	183512813	183512964
chr05	183516856	183517409
chr05	183522584	183523115
chr05	183584742	183584994
chr05	183590285	183590622
chr05	183599132	183599867
chr05	183661083	183661296
chr05	183665318	183665496
chr05	183691559	183691941
chr05	183692372	183692823
chr05	183699952	183700206
chr05	183700968	183701209
chr05	183759683	183760100
chr05	183814933	183815404
chr05	183815839	183816055
chr05	183847915	183848197
chr05	183848824	183849003
chr05	183854372	183854898
chr05	183893817	183893967
chr05	184011691	184011997
chr05	184043495	184044417
chr05	184051002	184051465
chr05	184051574	184052702
chr05	184081921	184082379
chr05	184085480	184085682
chr05	184086995	184087283
chr05	184088041	184088222
chr05	184105790	184106166
chr05	184109239	184109389
chr05	184113346	184113496
chr05	184145630	184145801
chr05	184244457	184245477
chr05	184246435	184246601
chr05	184251269	184251452
chr05	184259286	184259490
chr05	184369401	184369755
chr05	184374066	184374225
chr05	184374731	184375012
chr05	184406644	184406978
chr05	184433850	184434415
chr05	184434730	184434983
chr05	184440656	184441140
chr05	184525722	184526053
chr05	184533299	184533474
chr05	184535679	184535962
chr05	184611544	184611747
chr05	184614467	184614765
chr05	184620424	184620601
chr05	184621571	184621792
chr05	184714819	184715210
chr05	184733361	184733749
chr05	184913995	184914243
chr05	184914448	184915192
chr05	184920258	184920861
chr05	185112855	185113071
chr05	185118513	185119442
chr05	185119518	185119847
chr05	185119969	185120145
chr05	185125756	185126106
chr05	185128964	185129356
chr05	185247119	185247690
chr05	185309557	185309791
chr05	185314326	185314498
chr05	185317605	185317898
chr05	185360045	185360195
chr05	185368382	185369212
chr05	185414559	185414921
chr05	185522821	185523061
chr05	185531462	185531612
chr05	185554268	185554504
chr05	185609872	185610050
chr05	185610509	185610676
chr05	185616656	185616900
chr05	185730988	185731429
chr05	185734007	185734215
chr05	185747342	185747543
chr05	185756361	185756864
chr05	185789861	185790122
chr05	185793860	185794223
chr05	185798000	185798398
chr05	185801393	185801680
chr05	185838899	185839190
chr05	185840771	185841061
chr05	185846554	185846771
chr05	185847302	185847750
chr05	185848303	185848633
chr05	185857469	185857619
chr05	185903472	185903750
chr05	185909525	185909690
chr05	185909764	185910098
chr05	185962683	185963154
chr05	185964040	185964409
chr05	185969268	185969649
chr05	186011610	186012249
chr05	186159509	186159943
chr05	186168018	186168522
chr05	186168626	186168911
chr05	186172185	186172427
chr05	186183555	186183831
chr05	186236668	186236848
chr05	186237412	186238257
chr05	186259995	186260245
chr05	186296206	186296397
chr05	186305555	186305752
chr05	186314535	186314691
chr05	186349727	186349975
chr05	186655517	186655845
chr05	186696243	186696598
chr05	186883490	186884196
chr05	186884343	186885242
chr05	186896863	186897047
chr05	186900715	186901349
chr05	186907959	186908375
chr05	186916944	186917094
chr05	186956283	186956442
chr05	187056500	187056734
chr05	187067429	187067720
chr05	187073427	187074038
chr05	187074473	187074902
chr05	187128805	187129299
chr05	187130945	187131313
chr05	187187446	187187680
chr05	187238100	187238462
chr05	187240468	187240795
chr05	187247958	187248122
chr05	187272652	187272806
chr05	187276860	187277066
chr05	187362955	187363210
chr05	187371346	187371675
chr05	187374321	187374901
chr05	187380408	187380679
chr05	187404690	187404987
chr05	187409114	187409317
chr05	187493764	187494088
chr05	187672181	187672383
chr05	187673135	187673589
chr05	187683932	187684113
chr05	187685633	187685797
chr05	187686900	187687345
chr05	187690316	187690831
chr05	187693447	187693844
chr05	187697322	187697480
chr05	187704195	187704422
chr05	187755945	187756183
chr05	187757052	187757410
chr05	187768963	187769390
chr05	187782282	187782523
chr05	187807419	187807850
chr05	187861054	187861393
chr05	187861477	187861677
chr05	187861886	187862699
chr05	187867582	187867839
chr05	187875688	187875860
chr05	187946611	187947248
chr05	187957171	187957708
chr05	187957819	187958047
chr05	188058205	188058367
chr05	188063634	188063949
chr05	188064005	188064162
chr05	188069097	188069541
chr05	188069773	188070361
chr05	188072981	188073139
chr05	188074730	188074884
chr05	188075081	188075470
chr05	188081776	188082075
chr05	188159938	188160102
chr05	188160806	188161462
chr05	188161598	188161763
chr05	188161990	188162227
chr05	188169710	188170051
chr05	188178744	188179011
chr05	188207609	188208643
chr05	188240861	188241117
chr05	188475968	188476118
chr05	188844409	188844758
chr05	188958449	188958613
chr05	189080279	189080540
chr05	189089564	189090056
chr05	189095563	189096294
chr05	189129801	189129951
chr05	189130502	189130735
chr05	189134527	189134871
chr05	189184997	189185350
chr05	189185420	189186279
chr05	189218666	189218869
chr05	189226751	189227127
chr05	189270737	189271038
chr05	189272441	189272920
chr05	189313549	189313776
chr05	189315512	189315662
chr05	189316628	189316778
chr05	189322687	189323726
chr05	189324582	189324832
chr05	189343058	189343266
chr05	189343792	189344094
chr05	189347458	189347943
chr05	189348009	189348159
chr05	189348221	189348855
chr05	189390768	189391048
chr05	189392893	189393416
chr05	189396096	189396799
chr05	189486387	189486578
chr05	189574720	189575242
chr05	189768066	189768216
chr05	189833319	189833782
chr05	189898756	189899948
chr05	189922746	189923293
chr05	189998006	189998622
chr05	190014608	190015116
chr05	190042015	190042237
chr05	190174640	190175113
chr05	190179266	190179618
chr05	190179671	190179969
chr05	190218327	190218536
chr05	190252549	190252821
chr05	190255033	190255695
chr05	190256663	190256854
chr05	190257398	190257739
chr05	190262734	190263101
chr05	190265554	190265733
chr05	190267556	190267832
chr05	190268401	190268552
chr05	190276092	190276622
chr05	190282792	190283169
chr05	190304274	190304760
chr05	190305164	190305449
chr05	190372687	190372984
chr05	190373545	190373722
chr05	190374029	190374230
chr05	190439416	190439592
chr05	190439663	190439877
chr05	190443977	190444724
chr05	190487602	190488536
chr05	190493283	190493842
chr05	190498883	190499116
chr05	190539603	190539908
chr05	190547873	190548261
chr05	190549604	190549821
chr05	190560480	190560883
chr05	190563720	190564029
chr05	190595442	190595823
chr05	190639575	190639812
chr05	190639990	190640332
chr05	190690784	190691136
chr05	190692622	190693035
chr05	190705659	190706000
chr05	190706782	190707045
chr05	190712054	190712476
chr05	190716405	190716611
chr05	190718033	190719392
chr05	190772623	190772988
chr05	190773311	190773614
chr05	190773837	190774135
chr05	190776338	190776508
chr05	190824700	190824965
chr05	190827708	190828163
chr05	190911596	190911845
chr05	190912545	190912733
chr05	190948373	190948532
chr05	190950758	190951093
chr05	190986322	190986472
chr05	190990789	190991046
chr05	190993895	190994193
chr05	190994348	190995085
chr05	191009199	191009889
chr05	191012005	191012266
chr05	191020678	191021274
chr05	191025108	191025344
chr05	191051855	191052009
chr05	191074945	191075316
chr05	191077169	191077412
chr05	191182190	191182455
chr05	191182924	191183216
chr05	191202543	191202931
chr05	191252544	191252913
chr05	191259676	191259867
chr05	191519476	191519626
chr05	191622605	191623001
chr05	191707890	191708548
chr05	191718867	191719306
chr05	191812164	191812315
chr05	191813041	191813453
chr05	191859875	191860025
chr05	191860482	191860951
chr05	191884228	191884804
chr05	191898012	191898477
chr05	191905250	191905975
chr05	192147921	192148240
chr05	192148314	192148464
chr05	192155761	192156046
chr05	192185297	192185447
chr05	192218928	192219177
chr05	192231812	192231962
chr05	192234611	192234775
chr05	192263494	192263644
chr05	192491087	192491367
chr05	192497879	192498060
chr05	192508541	192508891
chr05	192513636	192513913
chr05	192514140	192514292
chr05	192516544	192516694
chr05	192516859	192517017
chr05	192520888	192521074
chr05	192522080	192522537
chr05	192527165	192527406
chr05	192537222	192537502
chr05	192537968	192538828
chr05	192544590	192545018
chr05	192547929	192548693
chr05	192553568	192554021
chr05	192561335	192561821
chr05	192573719	192574456
chr05	192638211	192638520
chr05	192691020	192691241
chr05	192691862	192692029
chr05	192696664	192696864
chr05	192700284	192700718
chr05	192704951	192705219
chr05	192708228	192708569
chr05	192712690	192713411
chr05	192750758	192751431
chr05	192753501	192753744
chr05	192786658	192787127
chr05	192800348	192801004
chr05	192802789	192803041
chr05	192809183	192809906
chr05	192834786	192835005
chr05	192835297	192835544
chr05	192836511	192836668
chr05	192866573	192866975
chr05	192873744	192874121
chr05	192876597	192876751
chr05	192879627	192879777
chr05	192880888	192881187
chr05	192892349	192892894
chr05	192897903	192898092
chr05	192899749	192900275
chr05	192943847	192943997
chr05	192957272	192958054
chr05	192962143	192962809
chr05	192970307	192970546
chr05	192980203	192980353
chr05	193012334	193012549
chr05	193047226	193047605
chr05	193084824	193085452
chr05	193085555	193085716
chr05	193303224	193304035
chr05	193305470	193305911
chr05	193312262	193312646
chr05	193318440	193319391
chr05	193357122	193357401
chr05	193359926	193360190
chr05	193365760	193365924
chr05	193375606	193375776
chr05	193384317	193384721
chr05	193445975	193446204
chr05	193447174	193447673
chr05	193514284	193514693
chr05	193514962	193515112
chr05	193538545	193538855
chr05	193539188	193539383
chr05	193540699	193540849
chr05	193592103	193592723
chr05	193685400	193686307
chr05	193686929	193687097
chr05	193691265	193691663
chr05	193691977	193692301
chr05	193851623	193851956
chr05	193852295	193852562
chr05	193910953	193911463
chr05	193980702	193981013
chr05	193985764	193986096
chr05	194002092	194002242
chr05	194007746	194008064
chr05	194054088	194054837
chr05	194078065	194078245
chr05	194079693	194080181
chr05	194089118	194089507
chr05	194095800	194096210
chr05	194149789	194150111
chr05	194150676	194151025
chr05	194158221	194158372
chr05	194158638	194158971
chr05	194160504	194160669
chr05	194160820	194161373
chr05	194169246	194169716
chr05	194169909	194170505
chr05	194171784	194172307
chr05	194369288	194369600
chr05	194374552	194375016
chr05	194379787	194380091
chr05	194435249	194435544
chr05	194436524	194436840
chr05	194474982	194475393
chr05	194503542	194503728
chr05	194560369	194560678
chr05	194560840	194561035
chr05	194580537	194580884
chr05	194616772	194617155
chr05	194618399	194619024
chr05	194621274	194621598
chr05	194626080	194626328
chr05	194694149	194694579
chr05	194704143	194704509
chr05	194704972	194705256
chr05	194731480	194731890
chr05	194732069	194732219
chr05	194744702	194745000
chr05	194816528	194816743
chr05	194818243	194818494
chr05	194848617	194848964
chr05	194850608	194850758
chr05	194857724	194858169
chr05	194859340	194859591
chr05	194885849	194886287
chr05	194888079	194888296
chr05	194929186	194929428
chr05	194929876	194930359
chr05	194990601	194990888
chr05	195049870	195050604
chr05	195065779	195066040
chr05	195071620	195071821
chr05	195073830	195074287
chr05	195074469	195074772
chr05	195086483	195086752
chr05	195106955	195107165
chr05	195248480	195248677
chr05	195267661	195267986
chr05	195269841	195270057
chr05	195291147	195291416
chr05	195295602	195295793
chr05	195405957	195406243
chr05	195415963	195416608
chr05	195422207	195422556
chr05	195423010	195423344
chr05	195423432	195424391
chr05	195449867	195450265
chr05	195456876	195457165
chr05	195467573	195467723
chr05	195468033	195468183
chr05	195468847	195469064
chr05	195490761	195491478
chr05	195549680	195549905
chr05	195550217	195550872
chr05	195552087	195552451
chr05	195594345	195594517
chr05	195594583	195595607
chr05	195596678	195597112
chr05	195696789	195697079
chr05	195702993	195703258
chr05	195709790	195710058
chr05	195710545	195711458
chr05	195718716	195718920
chr05	195819129	195819601
chr05	195901389	195901867
chr05	195919205	195920074
chr05	195920350	195920716
chr05	195956721	195957167
chr05	195963563	195963841
chr05	196007314	196007708
chr05	196100617	196100822
chr05	196100904	196101280
chr05	196107919	196108527
chr05	196108634	196108843
chr05	196113852	196114273
chr05	196191905	196192332
chr05	196212004	196212154
chr05	196217951	196218637
chr05	196226099	196226323
chr05	196231473	196232245
chr05	196233351	196233688
chr05	196238927	196239208
chr05	196241985	196242208
chr05	196322503	196322653
chr05	196323404	196323809
chr05	196330755	196331114
chr05	196393851	196394322
chr05	196468871	196469142
chr05	196482634	196482936
chr05	196484442	196484761
chr05	196485219	196485544
chr05	196486108	196486436
chr05	196495306	196495468
chr05	196499023	196499173
chr05	196551112	196551280
chr05	196552767	196553012
chr05	196553275	196553567
chr05	196571343	196571912
chr05	196577766	196578702
chr05	196606314	196606510
chr05	196608097	196608247
chr05	196616843	196617204
chr05	196691376	196691954
chr05	196697217	196697481
chr05	196753299	196754099
chr05	196754734	196754994
chr05	196774301	196774986
chr05	196904770	196904976
chr05	196926257	196926673
chr05	196956696	196957296
chr05	197205714	197206080
chr05	197221492	197222148
chr05	197454754	197455046
chr05	197520382	197520595
chr05	197603775	197603925
chr05	197664932	197665193
chr05	197665402	197666066
chr05	197682624	197682906
chr05	197830483	197830751
chr05	197832604	197832763
chr05	197832858	197833159
chr05	197842220	197842562
chr05	197883825	197884049
chr05	197892626	197893039
chr05	197898699	197898849
chr05	197901127	197901936
chr05	197909139	197909593
chr05	197919035	197919186
chr05	197920710	197920933
chr05	198016729	198016976
chr05	198017081	198017660
chr05	198017819	198018293
chr05	198018807	198019166
chr05	198106415	198107026
chr05	198234368	198234782
chr05	198235413	198235948
chr05	198281220	198281531
chr05	198309341	198310158
chr05	198310425	198311049
chr05	198323752	198323943
chr05	198339357	198339595
chr05	198339932	198340176
chr05	198353209	198353822
chr05	198431880	198432093
chr05	198477092	198478165
chr05	198478989	198479334
chr05	198479762	198480000
chr05	198484817	198485062
chr05	198498100	198498346
chr05	198504311	198504677
chr05	198504823	198505060
chr05	198510000	198510196
chr05	198510360	198510534
chr05	198510690	198511162
chr05	198575466	198576087
chr05	198611746	198612113
chr05	198612613	198612763
chr05	198650778	198650932
chr05	198657235	198657406
chr05	198693051	198693281
chr05	198723907	198724083
chr05	198804219	198804411
chr05	198805045	198805209
chr05	198839190	198839452
chr05	198840211	198840535
chr05	198841317	198841541
chr05	198849157	198849405
chr05	198851867	198852025
chr05	198853764	198854122
chr05	198917431	198917913
chr05	198918030	198918331
chr05	198932933	198933225
chr05	198935505	198935821
chr05	198943224	198943654
chr05	198995814	198996345
chr05	198996508	198996732
chr05	198998254	198998793
chr05	199009563	199010022
chr05	199093344	199093889
chr05	199103629	199104146
chr05	199126622	199126906
chr05	199127533	199127727
chr05	199148596	199148924
chr05	199149089	199149357
chr05	199249346	199249505
chr05	200555949	200556125
chr05	203363696	203363891
chr05	203376403	203376599
chr05	203415874	203416316
chr05	203426370	203426672
chr05	203426827	203427274
chr05	203428624	203429267
chr05	203474982	203475300
chr05	203486389	203487112
chr05	203507681	203508109
chr05	203515753	203516021
chr05	203535463	203535881
chr05	203571617	203572602
chr05	203574355	203574685
chr05	203575017	203575274
chr05	203584911	203585769
chr05	203586775	203587565
chr05	203596578	203596863
chr05	203597370	203598291
chr05	203692860	203693481
chr05	203737243	203738049
chr05	203740079	203740338
chr05	203922985	203923270
chr05	203940599	203940749
chr05	204021442	204021696
chr05	204021830	204022045
chr05	204028338	204028589
chr05	204028790	204029014
chr05	204029233	204029539
chr05	204040443	204040644
chr05	204041607	204041968
chr05	204045959	204046206
chr05	204078240	204079234
chr05	204145794	204146418
chr05	204154486	204154936
chr05	204170933	204171329
chr05	204186809	204187046
chr05	204303707	204304468
chr05	204304782	204305038
chr05	204305735	204306046
chr05	204313750	204314076
chr05	204408534	204409294
chr05	204410630	204410846
chr05	204411020	204411305
chr05	204443871	204444429
chr05	204484424	204484749
chr05	204485183	204485506
chr05	204485782	204485986
chr05	204486446	204486596
chr05	204486648	204486829
chr05	204496042	204496496
chr05	204511914	204512221
chr05	204516722	204517109
chr05	204517287	204518177
chr05	204585986	204586498
chr05	204586651	204587061
chr05	204632709	204632859
chr05	204657846	204657996
chr05	204658251	204658613
chr05	204664471	204664853
chr05	204666872	204667313
chr05	204667949	204668219
chr05	204692622	204693076
chr05	204703054	204703369
chr05	204707528	204708206
chr05	204803619	204803999
chr05	204971513	204971824
chr05	205005191	205005414
chr05	205013808	205013986
chr05	205014219	205014369
chr05	205442305	205442455
chr05	205539005	205539218
chr05	205539787	205540034
chr05	205540386	205540643
chr05	205614201	205614538
chr05	205614816	205614983
chr05	205617144	205617358
chr05	205617841	205618008
chr05	205630640	205631321
chr05	205636990	205637264
chr05	205638210	205638431
chr05	205638953	205639288
chr05	205704941	205705381
chr05	205706438	205706682
chr05	205711578	205711790
chr05	205713199	205713458
chr05	205714764	205715921
chr05	205765640	205766446
chr05	205766708	205767424
chr05	205769505	205769796
chr05	205794235	205794572
chr05	205873930	205874499
chr05	205874586	205874876
chr05	205882242	205882433
chr05	205885389	205885878
chr05	205899208	205899374
chr05	205906029	205906338
chr05	205949873	205950028
chr05	205957849	205958394
chr05	205961365	205961868
chr05	205962683	205962847
chr05	205970731	205970913
chr05	206002553	206002826
chr05	206130649	206131110
chr05	206136969	206137364
chr05	206194326	206194548
chr05	206205602	206205815
chr05	206233619	206233856
chr05	206234483	206234662
chr05	206236673	206237203
chr05	206368033	206368262
chr05	206458377	206458535
chr05	206516414	206516581
chr05	206560503	206560941
chr05	206647111	206647873
chr05	206655261	206655668
chr05	206724405	206724695
chr05	206734561	206735119
chr05	206740175	206740325
chr05	206747836	206748537
chr05	206751172	206751673
chr05	206753470	206753629
chr05	206755224	206755422
chr05	206755815	206755980
chr05	206756033	206756548
chr05	206756801	206756977
chr05	206808138	206808318
chr05	206811680	206812583
chr05	206820291	206820567
chr05	206827929	206828159
chr05	206929209	206929408
chr05	206940726	206941055
chr05	206944533	206944716
chr05	206975511	206975847
chr05	207087166	207087410
chr05	207106418	207106676
chr05	207108833	207109002
chr05	207166103	207166450
chr05	207168075	207169009
chr05	207171721	207171996
chr05	207172347	207172639
chr05	207182766	207183269
chr05	207183321	207183698
chr05	207184226	207185036
chr05	207195910	207196082
chr05	207311049	207311269
chr05	207314224	207314407
chr05	207318454	207318828
chr05	207319343	207319545
chr05	207333543	207333974
chr05	207376633	207376926
chr05	207384613	207384783
chr05	207435677	207435827
chr05	207527518	207527812
chr05	207528222	207528558
chr05	207558106	207558264
chr05	207559401	207560179
chr05	207583566	207583760
chr05	207647272	207647582
chr05	207647874	207648114
chr05	207660239	207661017
chr05	207661399	207661878
chr05	207671350	207671532
chr05	207671671	207671881
chr05	207673706	207674362
chr05	207700763	207701182
chr05	207705949	207706232
chr05	207725600	207725937
chr05	207807073	207807252
chr05	207905841	207906071
chr05	207915677	207916037
chr05	207924749	207924899
chr05	207994876	207995259
chr05	208077543	208078026
chr05	208078121	208078370
chr05	208089041	208089441
chr05	208095628	208096167
chr05	208355844	208356198
chr05	208361479	208361817
chr05	208381566	208381969
chr05	208428220	208428452
chr05	208431436	208431650
chr05	208453650	208453815
chr05	208480780	208481213
chr05	208496605	208497516
chr05	208546824	208547371
chr05	208552305	208552485
chr05	208553323	208554342
chr05	208609490	208609997
chr05	208662249	208663577
chr05	208703684	208703884
chr05	208707292	208708362
chr05	208708571	208708765
chr05	208710491	208710915
chr05	208712224	208712401
chr05	208740003	208740405
chr05	208742350	208743405
chr05	208798407	208798791
chr05	208801640	208801860
chr05	208803075	208803225
chr05	208810297	208810471
chr05	208810756	208811239
chr05	208861786	208862805
chr05	208903576	208903831
chr05	208911741	208912246
chr05	208960821	208961199
chr05	208986443	208987236
chr05	208988516	208988666
chr05	208998761	208999072
chr05	208999212	208999375
chr05	209018558	209019265
chr05	209024292	209024590
chr05	209024826	209025140
chr05	209108005	209108597
chr05	209152937	209153299
chr05	209153749	209154175
chr05	209160140	209160918
chr05	209195885	209196074
chr05	209196197	209196711
chr05	209197300	209197486
chr05	209197960	209198363
chr05	209198990	209199307
chr05	209205890	209206059
chr05	209206241	209206676
chr05	209299431	209299611
chr05	209310184	209310434
chr05	209311016	209311166
chr05	209312010	209312488
chr05	209333672	209333984
chr05	209335230	209335447
chr05	209364844	209365210
chr05	209488334	209488745
chr05	209493569	209493954
chr05	209494496	209494653
chr05	209494767	209494979
chr05	209557733	209558061
chr05	209564104	209564286
chr05	209571014	209571319
chr05	209576947	209577210
chr05	209617750	209618105
chr05	209673894	209674290
chr05	209749944	209750192
chr05	209750678	209750828
chr05	209756227	209756504
chr05	209794438	209794710
chr05	209795485	209795775
chr05	209795839	209795993
chr05	209801745	209801995
chr05	209802654	209803203
chr05	209976960	209977213
chr05	209980371	209981154
chr05	209981329	209981595
chr05	210017438	210017662
chr05	210090307	210090768
chr05	210104996	210105243
chr05	210134772	210135332
chr05	210171072	210171226
chr05	210171639	210171893
chr05	210235083	210235583
chr05	210239513	210240065
chr05	210281595	210281775
chr05	210344645	210345175
chr05	210346465	210346805
chr05	210350798	210351216
chr05	210351526	210351790
chr05	210354709	210354980
chr05	210355740	210356064
chr05	210358428	210358715
chr05	210360250	210360485
chr05	210371484	210371643
chr05	210448927	210449393
chr05	210449505	210449809
chr05	210451232	210451440
chr05	210466335	210466697
chr05	210466757	210467358
chr05	210473846	210474072
chr05	210475026	210475398
chr05	210562510	210562817
chr05	210605155	210605506
chr05	210850115	210850265
chr05	210871525	210871755
chr05	210871944	210872266
chr05	210873526	210873934
chr05	210875411	210875851
chr05	210964599	210964823
chr05	211058090	211058240
chr05	211061201	211061550
chr05	211061803	211061953
chr05	211064594	211064861
chr05	211068341	211068653
chr05	211068908	211069245
chr05	211112750	211113007
chr05	211113699	211113849
chr05	211120144	211120464
chr05	211137719	211137980
chr05	211180194	211180364
chr05	211182038	211182244
chr05	211182467	211182724
chr05	211204389	211204871
chr05	211246676	211246865
chr05	211246922	211247336
chr05	211285470	211285820
chr05	211338542	211339282
chr05	211339873	211340330
chr05	211341584	211341935
chr05	211439218	211439529
chr05	211440889	211441720
chr05	211441990	211442542
chr05	211447252	211447545
chr05	211517247	211517397
chr05	211585327	211586007
chr05	211659542	211659808
chr05	211659923	211660298
chr05	211660870	211661256
chr05	211666045	211666323
chr05	211666689	211666868
chr05	211673440	211674107
chr05	211676043	211676239
chr05	211691945	211692333
chr05	211697743	211698053
chr05	211719592	211720342
chr05	211733758	211733979
chr05	211734869	211735097
chr05	211737727	211738057
chr05	211743955	211744612
chr05	211758931	211759166
chr05	211759766	211760106
chr05	211761583	211761978
chr05	211764651	211765119
chr05	211830475	211830849
chr05	211843319	211843469
chr05	211881630	211881947
chr05	211962438	211963273
chr05	211969101	211969481
chr05	212099449	212099693
chr05	212099758	212100125
chr05	212108636	212108821
chr05	212127159	212127748
chr05	212129889	212130257
chr05	212146629	212146805
chr05	212147081	212147486
chr05	212215514	212215762
chr05	212215898	212216914
chr05	212223084	212223234
chr05	212232143	212232596
chr05	212232913	212233316
chr05	212241285	212241838
chr05	212241969	212242142
chr05	212310889	212311101
chr05	212311177	212311544
chr05	212319053	212319203
chr05	212319263	212319420
chr05	212344696	212345100
chr05	212381284	212381786
chr05	212382348	212382617
chr05	212382967	212383343
chr05	212403079	212403929
chr05	212437630	212437940
chr05	212478167	212478408
chr05	212488340	212488925
chr05	212545521	212545671
chr05	212574897	212575089
chr05	212581197	212581637
chr05	212581711	212581889
chr05	212597409	212597573
chr05	212598670	212599269
chr05	212604207	212604390
chr05	212607762	212607912
chr05	212638552	212638727
chr05	212644424	212644670
chr05	212657476	212657697
chr05	212662216	212662366
chr05	212662446	212662778
chr05	212685447	212686105
chr05	212688383	212688634
chr05	212696987	212697368
chr05	212703554	212703707
chr05	212704186	212704509
chr05	212704915	212705645
chr05	212706097	212706270
chr05	212711564	212711939
chr05	212715532	212715835
chr05	212716855	212717039
chr05	212747834	212748453
chr05	212749875	212750766
chr05	212791853	212792243
chr05	212796758	212796955
chr05	212805531	212805945
chr05	212813741	212813922
chr05	212890411	212891030
chr05	212923574	212923757
chr05	212979418	212979568
chr05	212984733	212984946
chr05	212991632	212992041
chr05	213010899	213011387
chr05	213054342	213054902
chr05	213083347	213083609
chr05	213099373	213099626
chr05	213132127	213132394
chr05	213145352	213145678
chr05	213183164	213183342
chr05	213275771	213276125
chr05	213278803	213279159
chr05	213312487	213312770
chr05	213346719	213346980
chr05	213376645	213377780
chr05	213379741	213379915
chr05	213381881	213382286
chr05	213382521	213382831
chr05	213388944	213389231
chr05	213408753	213408961
chr05	213409126	213409421
chr05	213414004	213414167
chr05	213417098	213417394
chr05	213417554	213417716
chr05	213458467	213458789
chr05	213458842	213459149
chr05	213459299	213459625
chr05	213462675	213462965
chr05	213472955	213473857
chr05	213507418	213507685
chr05	213508231	213508622
chr05	213516166	213516550
chr05	213517800	213518073
chr05	213518135	213518352
chr05	213523971	213524336
chr05	213535356	213535595
chr05	213541295	213541534
chr05	213550017	213550363
chr05	213567329	213568537
chr05	213578392	213578879
chr05	213578950	213579350
chr05	213605873	213606366
chr05	213606745	213607520
chr05	213621705	213622430
chr05	213626058	213626226
chr05	213639421	213640226
chr05	213675829	213676281
chr05	213694938	213695368
chr05	213750375	213750615
chr05	213750738	213751179
chr05	213753756	213754224
chr05	213756107	213756418
chr05	213757942	213758211
chr05	213760382	213760688
chr05	213763214	213763620
chr05	213774652	213775169
chr05	213781969	213782347
chr05	213783185	213783579
chr05	213783876	213784203
chr05	213813305	213813588
chr05	213902399	213902726
chr05	213903252	213903841
chr05	213929481	213929640
chr05	213930244	213930451
chr05	213945955	213946122
chr05	213949905	213950622
chr05	213954117	213954398
chr05	213968429	213968833
chr05	213969945	213971323
chr05	213993924	213995487
chr05	214001668	214002052
chr05	214002507	214002741
chr05	214007177	214007644
chr05	214007804	214007988
chr05	214042006	214042256
chr05	214059141	214059542
chr05	214060219	214060503
chr05	214062740	214062902
chr05	214148109	214148893
chr05	214149290	214149516
chr05	214150965	214151311
chr05	214160876	214162060
chr05	214162141	214162384
chr05	214162547	214162868
chr05	214230839	214231189
chr05	214239988	214240187
chr05	214244357	214244645
chr05	214253454	214253644
chr05	214256113	214256563
chr05	214266551	214267103
chr05	214267459	214268239
chr05	214291450	214291682
chr05	214298571	214298911
chr05	214299167	214299753
chr05	214369268	214369803
chr05	214406567	214406893
chr05	214407202	214407795
chr05	214408075	214408322
chr05	214413739	214413893
chr05	214492885	214493045
chr05	214494082	214494318
chr05	214543662	214544050
chr05	214668112	214668709
chr05	214669309	214669537
chr05	214685089	214685240
chr05	214780032	214780999
chr05	214786406	214786884
chr05	214788139	214788473
chr05	214788648	214788993
chr05	214800607	214801368
chr05	214821002	214821264
chr05	214821458	214821928
chr05	214822185	214822521
chr05	214822720	214823240
chr05	214825472	214825654
chr05	214843877	214844609
chr05	214844670	214845017
chr05	214852142	214852492
chr05	214932290	214933449
chr05	214952055	214952258
chr05	214971773	214972117
chr05	214974189	214974512
chr05	215070761	215070912
chr05	215071242	215071826
chr05	215075790	215075981
chr05	215118354	215118693
chr05	215143167	215143394
chr05	215148268	215148638
chr05	215156513	215157008
chr05	215160671	215160920
chr05	215259820	215260059
chr05	215267528	215267748
chr05	215352830	215353110
chr05	215356434	215356584
chr05	215358233	215359270
chr05	215369546	215369700
chr05	215371135	215371326
chr05	215403322	215403750
chr05	215726198	215726594
chr05	215734927	215735208
chr05	215740295	215740777
chr05	215841346	215841804
chr05	215849158	215849331
chr05	215850460	215851211
chr05	215855604	215855829
chr05	215859171	215859485
chr05	215911562	215912037
chr05	216006326	216007182
chr05	216007798	216008071
chr05	216014178	216014390
chr05	216014546	216014883
chr05	216020987	216021593
chr05	216021880	216022034
chr05	216052840	216053092
chr05	216053170	216053335
chr05	216053466	216053783
chr05	216082302	216082577
chr05	216248479	216249409
chr05	216250774	216250944
chr05	216251434	216251791
chr05	216252214	216252392
chr05	216314356	216314543
chr05	216318389	216318721
chr05	216320959	216321308
chr05	216336854	216337315
chr05	216341892	216342222
chr05	216343308	216343473
chr05	216367421	216367936
chr05	216376072	216376877
chr05	216377544	216377694
chr05	216382418	216382641
chr05	216388827	216389302
chr05	216389594	216389979
chr05	216404819	216405014
chr05	216410051	216410705
chr05	216466168	216466971
chr05	216467390	216467804
chr05	216470137	216470520
chr05	216472904	216473246
chr05	216473449	216473604
chr05	216474349	216474684
chr05	216509023	216509403
chr05	216542168	216542442
chr05	216544844	216545118
chr05	216550283	216550611
chr05	216551393	216551567
chr05	216552172	216552341
chr05	216553088	216553360
chr05	216553811	216554236
chr05	216603892	216604320
chr05	216637020	216637217
chr05	216689538	216689917
chr05	216701500	216701872
chr05	216703343	216703985
chr05	216715112	216715318
chr05	216718203	216718491
chr05	216732740	216733239
chr05	216766684	216766863
chr05	216890971	216891327
chr05	216893050	216893970
chr05	216901442	216901699
chr05	216901945	216902115
chr05	216903491	216903825
chr05	216983085	216983258
chr05	216985770	216985965
chr05	216988579	216988886
chr05	217018422	217018795
chr05	217019348	217019870
chr05	217020483	217020858
chr05	217026695	217026900
chr05	217042025	217042402
chr05	217109425	217110050
chr05	217116062	217116290
chr05	217157209	217157500
chr05	217171016	217171314
chr05	217230280	217230639
chr05	217231035	217231427
chr05	217231778	217232161
chr05	217238664	217238915
chr05	217262901	217263648
chr05	217265148	217265382
chr05	217268640	217268872
chr05	217268972	217269245
chr05	217299348	217299540
chr05	217324004	217324274
chr05	217325597	217325918
chr05	217332023	217332448
chr05	217340135	217340339
chr05	217352767	217353112
chr05	217354531	217354695
chr05	217394221	217394392
chr05	217485156	217485659
chr05	217551180	217551413
chr05	217578643	217578927
chr05	217578999	217579215
chr05	217579872	217580399
chr05	217580982	217581210
chr05	217598149	217598544
chr05	217824210	217824711
chr05	217824997	217825152
chr05	217887379	217887605
chr05	218042419	218042669
chr05	218050349	218050521
chr05	218054502	218054827
chr05	218060817	218061200
chr05	218083772	218084449
chr05	218088169	218088494
chr05	218088631	218089106
chr05	218103993	218104439
chr05	218110160	218110357
chr05	218134721	218135007
chr05	218229569	218229876
chr05	218230647	218230810
chr05	218231241	218231655
chr05	218241677	218242035
chr05	218263672	218264364
chr05	218264552	218264907
chr05	218276886	218277377
chr05	218301663	218301913
chr05	218305176	218305444
chr05	218306122	218306480
chr05	218311357	218311623
chr05	218320725	218320945
chr05	218324477	218324738
chr05	218325418	218325746
chr05	218334493	218334665
chr05	218342772	218344730
chr05	218346457	218346672
chr05	218349386	218350349
chr05	218356247	218356907
chr05	218365399	218365549
chr05	218367126	218367276
chr05	218370840	218370990
chr05	218375473	218375817
chr05	218381649	218381913
chr05	218395608	218396071
chr05	218397864	218398025
chr05	218398358	218398510
chr05	218399123	218399320
chr05	218401584	218401775
chr05	218403192	218403614
chr05	218409159	218409356
chr05	218410890	218411180
chr05	218411787	218411937
chr05	218421866	218422889
chr05	218428453	218428825
chr05	218429064	218429720
chr05	218472782	218472962
chr05	218477072	218477279
chr05	218520221	218520371
chr05	218520745	218520991
chr05	218527249	218527408
chr05	218533009	218533430
chr05	218572619	218572889
chr05	218650151	218650396
chr05	218665057	218665639
chr05	218676120	218676841
chr05	218688887	218689201
chr05	218696167	218696398
chr05	218802054	218802287
chr05	218802397	218802553
chr05	218806197	218806416
chr05	218806680	218806830
chr05	218861510	218861990
chr05	218871078	218871299
chr05	218941890	218942231
chr05	218964156	218964509
chr05	218965774	218966232
chr05	218991357	218991685
chr05	219017078	219017511
chr05	219023522	219023855
chr05	219038663	219038880
chr05	219039233	219039952
chr05	219065411	219065632
chr05	219067104	219067255
chr05	219084909	219085713
chr05	219122120	219122431
chr05	219122509	219122765
chr05	219128458	219128737
chr05	219131978	219132610
chr05	219143973	219144178
chr05	219147528	219147802
chr05	219161467	219161928
chr05	219165694	219165996
chr05	219172248	219172518
chr05	219286645	219286876
chr05	219287989	219288275
chr05	219288665	219288869
chr05	219291740	219292071
chr05	219294774	219295017
chr05	219295533	219295774
chr05	219307394	219308174
chr05	219309728	219310071
chr05	219382363	219382641
chr05	219418597	219418823
chr05	219419378	219419605
chr05	219419871	219420230
chr05	219434393	219434742
chr05	219478532	219478938
chr05	219502874	219503152
chr05	219504579	219504772
chr05	219504829	219504985
chr05	219515292	219515858
chr05	219516079	219516240
chr05	219556671	219557026
chr05	219598327	219598583
chr05	219598814	219599136
chr05	219599880	219600173
chr05	219605150	219605345
chr05	219667101	219667602
chr05	219668283	219668438
chr05	219743527	219743787
chr05	219743861	219744124
chr05	219749969	219750119
chr05	219823418	219823888
chr05	219824045	219824297
chr05	219833447	219833931
chr05	219848960	219849379
chr05	219908734	219908924
chr05	219911886	219912405
chr05	219917015	219917407
chr05	219927071	219927240
chr05	219929153	219929605
chr05	219932171	219932326
chr05	219933967	219934154
chr05	219935630	219935854
chr05	219973476	219974087
chr05	219974239	219974475
chr05	219986096	219986353
chr05	220013085	220013387
chr05	220018335	220018577
chr05	220019681	220019945
chr05	220042525	220042929
chr05	220051956	220052560
chr05	220063865	220064233
chr05	220079421	220079738
chr05	220085151	220085417
chr05	220085758	220086184
chr05	220105866	220106136
chr05	220107406	220107752
chr05	220124276	220124426
chr05	220125050	220125328
chr05	220125478	220125678
chr05	220125882	220126039
chr05	220127028	220127211
chr05	220133284	220133562
chr05	220133939	220134093
chr05	220139884	220140034
chr05	220172764	220172997
chr05	220180352	220180554
chr05	220185917	220186203
chr05	220196800	220196950
chr05	220249058	220249999
chr05	220279396	220279802
chr05	220299212	220299558
chr05	220323215	220323458
chr05	220348178	220348671
chr05	220353683	220354428
chr05	220365803	220366084
chr05	220407315	220407560
chr05	220409891	220410146
chr05	220430877	220431027
chr05	220432277	220432432
chr05	220471077	220471595
chr05	220471757	220471999
chr05	220486836	220487235
chr05	220487290	220487804
chr05	220529699	220530132
chr05	220533676	220533826
chr05	220541710	220542039
chr05	220544586	220545204
chr05	220562627	220563144
chr05	220587679	220588156
chr05	220588482	220588831
chr05	220604650	220604800
chr05	220613931	220614088
chr05	220629672	220629886
chr05	220630161	220630827
chr05	220705776	220706060
chr05	220719587	220719886
chr05	220748786	220749118
chr05	220752186	220752345
chr05	220755121	220756342
chr05	220767548	220768104
chr05	220778319	220778658
chr05	220824394	220824834
chr05	220824905	220825269
chr05	220895731	220895928
chr05	220896379	220896619
chr05	220896842	220897162
chr05	220916513	220916926
chr05	220923618	220923827
chr05	220924049	220924204
chr05	220965260	220965592
chr05	220974747	220974960
chr05	220987011	220987382
chr05	220988574	220988765
chr05	221021483	221021740
chr05	221026425	221026987
chr05	221027298	221027521
chr05	221030130	221030298
chr05	221032599	221033236
chr05	221047825	221049315
chr05	221059994	221060160
chr05	221117488	221117711
chr05	221118357	221118552
chr05	221124367	221124719
chr05	221125117	221125679
chr05	221137535	221137906
chr05	221141159	221141695
chr05	221159974	221160158
chr05	221196451	221196639
chr05	221245083	221245642
chr05	221248130	221248423
chr05	221253743	221254100
chr05	221261629	221261809
chr05	221370685	221371046
chr05	221408051	221409367
chr05	221419850	221420432
chr05	221420874	221421248
chr05	221421937	221422124
chr05	221423968	221424382
chr05	221424667	221424850
chr05	221435067	221435242
chr05	221443387	221443627
chr05	221448152	221448897
chr05	221451159	221451399
chr05	221451732	221451988
chr05	221475225	221475375
chr05	221498607	221498830
chr05	221548449	221549282
chr05	221553440	221553756
chr05	221555257	221555460
chr05	221556410	221556560
chr05	221587237	221587574
chr05	221594009	221594461
chr05	221673293	221673549
chr05	221674144	221674314
chr05	221674544	221674772
chr05	221679430	221679746
chr05	221682240	221682406
chr05	221686954	221687925
chr05	221692430	221692710
chr05	221694967	221695139
chr05	221697353	221697715
chr05	221701996	221702216
chr05	221716756	221717503
chr05	221747939	221748357
chr05	221752896	221753261
chr05	221753430	221753734
chr05	221760692	221760856
chr05	221771530	221771680
chr05	221777695	221777980
chr05	221810742	221811016
chr05	221933716	221934290
chr05	221939832	221940190
chr05	221947785	221948168
chr05	221948221	221948384
chr05	221956495	221957103
chr05	221960701	221961013
chr05	221976100	221976250
chr05	221976954	221977275
chr05	221978862	221979194
chr05	222050113	222050263
chr05	222113515	222113954
chr05	222118728	222119062
chr05	222124245	222124572
chr05	222125876	222126238
chr05	222133810	222133963
chr05	222134075	222134318
chr05	222139761	222139911
chr05	222153496	222154060
chr05	222225044	222225403
chr05	222254851	222255081
chr05	222310096	222310406
chr05	222318754	222318997
chr05	222319264	222320143
chr05	222320652	222320944
chr05	222352999	222353225
chr05	222459380	222459792
chr05	222463050	222463200
chr05	222463259	222463487
chr05	222464286	222464519
chr05	222483518	222483831
chr05	222485451	222485693
chr05	222491446	222491650
chr05	222492242	222492689
chr05	222493382	222493618
chr05	222494170	222494440
chr05	222508949	222509187
chr05	222510569	222510850
chr05	222511261	222511471
chr05	222516116	222516340
chr05	222517776	222518214
chr05	222524917	222525096
chr05	222525733	222525937
chr05	222529524	222529683
chr05	222533199	222533545
chr05	222533610	222533760
chr05	222534980	222535228
chr05	222550454	222550689
chr05	222577786	222578128
chr05	222588556	222588706
chr05	222685785	222686619
chr05	222690629	222691104
chr05	222697450	222697863
chr05	222724090	222724342
chr05	222725266	222725521
chr05	222738779	222739067
chr05	222744515	222744828
chr05	222749697	222749856
chr05	222750049	222750366
chr05	222782712	222782997
chr05	222798942	222799327
chr05	222819136	222819869
chr05	222832414	222832788
chr05	222836289	222836439
chr05	222905824	222906169
chr05	222914954	222915226
chr05	222922871	222923239
chr05	222931394	222931564
chr05	222931934	222932379
chr05	222935261	222935457
chr05	222936075	222936332
chr05	223020202	223020571
chr05	223120176	223121168
chr05	223126137	223126302
chr05	223128747	223129201
chr05	223145830	223146321
chr05	223146658	223146915
chr05	223170523	223170689
chr05	223171879	223172029
chr05	223172572	223172946
chr05	223257484	223257779
chr05	223261166	223261373
chr05	223312689	223312960
chr05	223313094	223313352
chr05	223352269	223352587
chr05	223353191	223353356
chr05	223361502	223361841
chr05	223372899	223373267
chr05	223425911	223426183
chr05	223426550	223427154
chr05	223431486	223431708
chr05	223436484	223436673
chr05	223437107	223437335
chr05	223437919	223438524
chr05	223465957	223466449
chr05	223466642	223467013
chr05	223489064	223489366
chr05	223608111	223608389
chr05	223618377	223619035
chr05	223619268	223619475
chr05	223624421	223624809
chr05	223644495	223644820
chr05	223657218	223657419
chr05	223657574	223657853
chr05	223659289	223659439
chr05	223680041	223680863
chr05	223689895	223690237
chr05	223693902	223694143
chr05	223694696	223695044
chr05	223704503	223704887
chr05	223710160	223710433
chr05	223712014	223712287
chr05	223744466	223745609
chr05	223750855	223751606
chr05	223772534	223772953
chr05	223786319	223786525
chr05	223870173	223870482
chr05	223879464	223879686
chr05	223884891	223885056
chr05	223892362	223892799
chr05	223901320	223901499
chr05	223911798	223912928
chr05	223949629	223950131
chr05	223961251	223961588
chr05	224042473	224042851
chr05	224043440	224043668
chr05	224050719	224050903
chr05	224050988	224051212
chr05	224054932	224055156
chr05	224077334	224077752
chr05	224077814	224078054
chr05	224090346	224090991
chr05	224165108	224165420
chr05	224188528	224188804
chr05	224201187	224202090
chr05	224208030	224208926
chr05	224208980	224209181
chr05	224212825	224213345
chr05	224223101	224223612
chr05	224227700	224227874
chr05	224234125	224234402
chr05	224234867	224235218
chr05	224237329	224237517
chr05	224318291	224318482
chr05	224321579	224321729
chr05	224324677	224325294
chr05	224341678	224342143
chr05	224348390	224348634
chr05	224370009	224370287
chr05	224373965	224374238
chr05	224374586	224374736
chr05	224376452	224376729
chr05	224388939	224389661
chr05	224392581	224393008
chr05	224399490	224399718
chr05	224399889	224400208
chr05	224482140	224482361
chr05	224484799	224485423
chr05	224572734	224573143
chr05	224590011	224590594
chr05	224635317	224635647
chr05	224660912	224661177
chr05	224734577	224735175
chr05	224735546	224735797
chr05	224856167	224856455
chr05	224921268	224921502
chr05	224926423	224926698
chr05	224972188	224972540
chr05	224986341	224986803
chr05	224986984	224987206
chr05	225017437	225017872
chr05	225025775	225026072
chr05	225032029	225032281
chr05	225037575	225037934
chr05	225078962	225079194
chr05	225127655	225128246
chr05	225129352	225129634
chr05	225136035	225136377
chr05	225172102	225172252
chr05	225172451	225172752
chr05	225201590	225201814
chr05	225217145	225217638
chr05	225271671	225271910
chr05	225308628	225308788
chr05	225320284	225320680
chr05	225441382	225441606
chr05	225441733	225441996
chr05	225442976	225443126
chr05	225455015	225455297
chr05	225455392	225455674
chr05	225489293	225489510
chr05	225622471	225622625
chr05	225711811	225712235
chr05	225712420	225712677
chr05	225713269	225713552
chr05	225789063	225789255
chr05	225820830	225821160
chr05	225956700	225956883
chr05	225956988	225957447
chr05	226021717	226022006
chr05	226033396	226033732
chr05	226108266	226108621
chr06	5410176	5410521
chr06	5422936	5423086
chr06	5533822	5534082
chr06	5620176	5620692
chr06	5629193	5629685
chr06	5634028	5634197
chr06	5906516	5907154
chr06	5911726	5912172
chr06	5928507	5928946
chr06	5929227	5929534
chr06	5929691	5929842
chr06	5954782	5954945
chr06	5956151	5956577
chr06	6026860	6027563
chr06	6043150	6043334
chr06	6067410	6067560
chr06	6068252	6068644
chr06	6081942	6082348
chr06	6103662	6103903
chr06	6240668	6240884
chr06	6241353	6241695
chr06	6285088	6285531
chr06	6355006	6355156
chr06	6537278	6537781
chr06	6537842	6538196
chr06	6539276	6539575
chr06	6545018	6545216
chr06	6545323	6545878
chr06	6552082	6552580
chr06	6553222	6553741
chr06	6559394	6559610
chr06	6637549	6637723
chr06	6642454	6642604
chr06	6644052	6644215
chr06	6647757	6648064
chr06	6676339	6676573
chr06	6676870	6677318
chr06	6677883	6678275
chr06	6782948	6783682
chr06	6822498	6822917
chr06	6833282	6833507
chr06	6838260	6838458
chr06	6840566	6840853
chr06	6844794	6844956
chr06	6997439	6997644
chr06	7027866	7028058
chr06	7059681	7059928
chr06	7060573	7060935
chr06	7082823	7083162
chr06	7083576	7084099
chr06	7090027	7090198
chr06	7091140	7091409
chr06	7214913	7215158
chr06	7221375	7221650
chr06	7222475	7222867
chr06	7231363	7231647
chr06	7231845	7231995
chr06	7264195	7264533
chr06	7271585	7272094
chr06	7272680	7272877
chr06	7283981	7284417
chr06	7285270	7285846
chr06	7364694	7364985
chr06	7384018	7384168
chr06	7384613	7384763
chr06	7457527	7457738
chr06	7501243	7501428
chr06	7618258	7618487
chr06	7618693	7619071
chr06	7622653	7622849
chr06	7623050	7623446
chr06	7634804	7634970
chr06	7635373	7636344
chr06	7649876	7650026
chr06	7689096	7689359
chr06	7694917	7695323
chr06	7702054	7702422
chr06	7702526	7702870
chr06	7706149	7706476
chr06	7722056	7722206
chr06	7760017	7760325
chr06	7869998	7870344
chr06	7872763	7873562
chr06	7943082	7943588
chr06	7995207	7995417
chr06	8001004	8001315
chr06	8002851	8003578
chr06	8159013	8159901
chr06	8160077	8160375
chr06	8162192	8163036
chr06	8188293	8188627
chr06	8264126	8264349
chr06	8314713	8314885
chr06	8319621	8320186
chr06	8325762	8326080
chr06	8329992	8330197
chr06	8349324	8349703
chr06	8463895	8464232
chr06	8464880	8465286
chr06	8467124	8467397
chr06	8471523	8471847
chr06	8511978	8512498
chr06	8527401	8527767
chr06	8592928	8593158
chr06	8596858	8597054
chr06	8713775	8714144
chr06	8714630	8714823
chr06	8868796	8869202
chr06	8869541	8870163
chr06	8894199	8894394
chr06	8939034	8939376
chr06	8944969	8945275
chr06	8974365	8974525
chr06	9069369	9069628
chr06	9075525	9075758
chr06	9081602	9082107
chr06	9082681	9083012
chr06	9131606	9131968
chr06	9132296	9132806
chr06	9175323	9175663
chr06	9186843	9187086
chr06	9264462	9264634
chr06	9265508	9266788
chr06	9277345	9277594
chr06	9278457	9279486
chr06	9280619	9280935
chr06	9363028	9363335
chr06	9432406	9432794
chr06	9433441	9433632
chr06	9438458	9438694
chr06	9440032	9440377
chr06	9475824	9476153
chr06	9476218	9476600
chr06	9591470	9591952
chr06	9638007	9638289
chr06	9640742	9641019
chr06	9701794	9702037
chr06	9704311	9704516
chr06	9704718	9705016
chr06	9725001	9725541
chr06	9731675	9732190
chr06	9821847	9822009
chr06	9880868	9881127
chr06	9893477	9893771
chr06	9894378	9894528
chr06	9979639	9979891
chr06	10094831	10095128
chr06	10095304	10096132
chr06	10128168	10128318
chr06	10132969	10133215
chr06	10169487	10169824
chr06	10180279	10180548
chr06	10419409	10419744
chr06	10419806	10419969
chr06	10428475	10428858
chr06	10559755	10560307
chr06	10560892	10561167
chr06	11007276	11007684
chr06	11008015	11008327
chr06	11015315	11015586
chr06	11056326	11056618
chr06	11091158	11091595
chr06	11144435	11144670
chr06	11149429	11149647
chr06	11290121	11290358
chr06	11290768	11291214
chr06	11369834	11370263
chr06	11372689	11373227
chr06	11374079	11374558
chr06	11374898	11375196
chr06	11475314	11475464
chr06	11504544	11504964
chr06	11511233	11511745
chr06	11713232	11713447
chr06	11746361	11746860
chr06	11772577	11772757
chr06	11772997	11773374
chr06	11773443	11773792
chr06	11824194	11824451
chr06	11825497	11826100
chr06	11828768	11829000
chr06	11840737	11841220
chr06	11895613	11896165
chr06	12001560	12001740
chr06	12004079	12004464
chr06	12014773	12014923
chr06	12019940	12020678
chr06	12094913	12095672
chr06	12333198	12333565
chr06	12361457	12361774
chr06	12389816	12390005
chr06	12390387	12390693
chr06	12413370	12413708
chr06	12414640	12415188
chr06	12415353	12415593
chr06	12436340	12436806
chr06	12437392	12437854
chr06	12438063	12438485
chr06	12438656	12439098
chr06	12444345	12444745
chr06	12444932	12445641
chr06	12446167	12446426
chr06	12601309	12601597
chr06	12601890	12602427
chr06	12602784	12603183
chr06	12606197	12606440
chr06	12609041	12609192
chr06	12609656	12609952
chr06	12611172	12611376
chr06	12679655	12679869
chr06	12680955	12681502
chr06	12683591	12684118
chr06	12693783	12694124
chr06	12695838	12696241
chr06	12709961	12710324
chr06	12717882	12718214
chr06	12723738	12724045
chr06	12736544	12737064
chr06	12809191	12809415
chr06	12915671	12915995
chr06	12979614	12979783
chr06	13097240	13097650
chr06	13237816	13238216
chr06	13317799	13318073
chr06	13387785	13388090
chr06	13388611	13389025
chr06	13397195	13397619
chr06	13397988	13398480
chr06	13575854	13576038
chr06	13712634	13712994
chr06	13713557	13713874
chr06	13719482	13719865
chr06	13732635	13733212
chr06	13761892	13762247
chr06	13769078	13769254
chr06	13769629	13769853
chr06	13773919	13774248
chr06	13901761	13902040
chr06	14012462	14012772
chr06	14300210	14300483
chr06	14303703	14303999
chr06	14304214	14304389
chr06	14376313	14376514
chr06	14388382	14388720
chr06	14633120	14633365
chr06	14655280	14655626
chr06	14741878	14742119
chr06	14742242	14742446
chr06	14752071	14752314
chr06	14784740	14785030
chr06	14794780	14795158
chr06	14803458	14803752
chr06	14806365	14806605
chr06	15091128	15091298
chr06	15097097	15097456
chr06	15101670	15101853
chr06	15102926	15103214
chr06	15149676	15149963
chr06	15156873	15157156
chr06	15225585	15225953
chr06	15227726	15228030
chr06	15228485	15228780
chr06	15231280	15231597
chr06	15261860	15262293
chr06	15263586	15264155
chr06	16143138	16143458
chr06	16266487	16266675
chr06	16267357	16267514
chr06	17667602	17668092
chr06	17673520	17674000
chr06	17927309	17927662
chr06	17952203	17952492
chr06	17953093	17953576
chr06	18070282	18070656
chr06	18071062	18071519
chr06	18099139	18099620
chr06	18142412	18142562
chr06	18142983	18143133
chr06	18143409	18143717
chr06	18150512	18151099
chr06	18151446	18151827
chr06	18192508	18192716
chr06	18193136	18193389
chr06	18231456	18231896
chr06	18232432	18232655
chr06	18239011	18239507
chr06	18273269	18273587
chr06	18344650	18344989
chr06	18454997	18455251
chr06	18469648	18469998
chr06	18477809	18478009
chr06	18517986	18518348
chr06	18529166	18529657
chr06	18550777	18551241
chr06	18588717	18589184
chr06	18612732	18613086
chr06	18615134	18615508
chr06	18703604	18704096
chr06	18704503	18704846
chr06	18737287	18737724
chr06	18738090	18738300
chr06	18739272	18739479
chr06	18788171	18788675
chr06	18789262	18789555
chr06	18797200	18797350
chr06	18843364	18843583
chr06	18848706	18848866
chr06	18868040	18868257
chr06	18869011	18869317
chr06	18917604	18917754
chr06	18918332	18918639
chr06	18981339	18982147
chr06	18982907	18983145
chr06	18995546	18995735
chr06	18996340	18996725
chr06	19082981	19083254
chr06	19084117	19084923
chr06	19108207	19108438
chr06	19111786	19112021
chr06	19114806	19115227
chr06	19116095	19116556
chr06	19285172	19285585
chr06	19294053	19294319
chr06	19294741	19295033
chr06	19296160	19296458
chr06	19297254	19297408
chr06	19349379	19349567
chr06	19351142	19351348
chr06	19396172	19396612
chr06	19397137	19397603
chr06	19400073	19400285
chr06	19403671	19403942
chr06	19435968	19436265
chr06	19467299	19467471
chr06	19471095	19471716
chr06	19538603	19539244
chr06	19573093	19573439
chr06	19577609	19577837
chr06	19592432	19592781
chr06	19592879	19593303
chr06	19654412	19654670
chr06	19663359	19663614
chr06	19664071	19664318
chr06	19761642	19762186
chr06	19770007	19770232
chr06	19770445	19771123
chr06	19771814	19771981
chr06	19816906	19817061
chr06	19817906	19818150
chr06	19912596	19912939
chr06	19971048	19971470
chr06	19973112	19973314
chr06	19989596	19990105
chr06	19990258	19990703
chr06	19994719	19995048
chr06	20119788	20120121
chr06	20176806	20177334
chr06	20184176	20184420
chr06	20185017	20185285
chr06	20185449	20185700
chr06	20194115	20194435
chr06	20200620	20201923
chr06	20257581	20257938
chr06	20280983	20281339
chr06	20281480	20281676
chr06	20297905	20298201
chr06	20331616	20331766
chr06	20340530	20340884
chr06	20372047	20372502
chr06	20423240	20423654
chr06	20450398	20450620
chr06	20475452	20475673
chr06	20533206	20533535
chr06	20632888	20633177
chr06	20633594	20633804
chr06	20633986	20634273
chr06	20643592	20644077
chr06	20673255	20673494
chr06	20673935	20674408
chr06	20708857	20709381
chr06	20709942	20710383
chr06	20731500	20731659
chr06	20732366	20732538
chr06	20734258	20734570
chr06	20736324	20736514
chr06	20799353	20799755
chr06	20802403	20802628
chr06	20876169	20876417
chr06	20959418	20959623
chr06	20959838	20960260
chr06	20960412	20960607
chr06	20960768	20960919
chr06	20969391	20969702
chr06	20970719	20970963
chr06	21075482	21075673
chr06	21076146	21076390
chr06	22102468	22102711
chr06	22311736	22312106
chr06	22316299	22316669
chr06	22706484	22706826
chr06	22801146	22801309
chr06	22801864	22802093
chr06	23979383	23979633
chr06	24004700	24005001
chr06	24264635	24264893
chr06	24985332	24985674
chr06	25179526	25179684
chr06	25180524	25180731
chr06	25231222	25231469
chr06	25237264	25237520
chr06	25298807	25298957
chr06	25299399	25299662
chr06	25412735	25413012
chr06	25433148	25433595
chr06	25458583	25458880
chr06	25465739	25466028
chr06	25501115	25501310
chr06	25502579	25503257
chr06	25609497	25609788
chr06	25610430	25610692
chr06	25976465	25977372
chr06	26169847	26170018
chr06	26170137	26170340
chr06	26170903	26171213
chr06	26299676	26300235
chr06	26307201	26307459
chr06	26650514	26650895
chr06	26651266	26651571
chr06	26685573	26685857
chr06	26743869	26744071
chr06	27046691	27046978
chr06	27047388	27047963
chr06	27073658	27074023
chr06	27480365	27481130
chr06	27483182	27483521
chr06	27691988	27692423
chr06	27760550	27760947
chr06	27761375	27761743
chr06	27975088	27975435
chr06	27979854	27980078
chr06	27980841	27981092
chr06	27982601	27982865
chr06	28087346	28087606
chr06	28141670	28142151
chr06	28162540	28162922
chr06	28462286	28462763
chr06	28463430	28463722
chr06	28539964	28540270
chr06	28540727	28541308
chr06	28545485	28545732
chr06	28646292	28646527
chr06	28742162	28742451
chr06	28904896	28905046
chr06	28996831	28997410
chr06	28997834	28998077
chr06	29026583	29026819
chr06	29037121	29037349
chr06	29037636	29037808
chr06	29131512	29131984
chr06	29145077	29145367
chr06	29341132	29341432
chr06	29463458	29463754
chr06	29496684	29496918
chr06	29521626	29521978
chr06	29557410	29557998
chr06	29637899	29638302
chr06	29769611	29769802
chr06	29770919	29771475
chr06	29785223	29785423
chr06	29821094	29821448
chr06	29947635	29948017
chr06	29954207	29954672
chr06	30010306	30010698
chr06	30233237	30233709
chr06	30234097	30234401
chr06	30310400	30310933
chr06	30311389	30311679
chr06	30317542	30317696
chr06	30321103	30321253
chr06	30370345	30370691
chr06	30379084	30379527
chr06	30380168	30380512
chr06	30494213	30494668
chr06	30543025	30543302
chr06	30551491	30551917
chr06	30556643	30556990
chr06	30631318	30631468
chr06	30842257	30843185
chr06	30922048	30922420
chr06	31017132	31017508
chr06	31194103	31194264
chr06	31195964	31196141
chr06	31422509	31422897
chr06	31483619	31484272
chr06	31520451	31520917
chr06	31526230	31526707
chr06	31635126	31635561
chr06	31635964	31636222
chr06	31642813	31643191
chr06	31648454	31648763
chr06	31762354	31762651
chr06	31775000	31775326
chr06	31835627	31835873
chr06	31836064	31836390
chr06	31955125	31955626
chr06	32025829	32026671
chr06	32028790	32028951
chr06	32055486	32055842
chr06	32057698	32057897
chr06	32058377	32058582
chr06	32062009	32062379
chr06	32064441	32064781
chr06	32220472	32220889
chr06	32221325	32221747
chr06	32297897	32298107
chr06	32303255	32304114
chr06	32304869	32305146
chr06	32305446	32305682
chr06	32350644	32351096
chr06	32355445	32356170
chr06	32557495	32557899
chr06	32700827	32701171
chr06	32735882	32736363
chr06	32736759	32737074
chr06	32906098	32906425
chr06	33023000	33023569
chr06	33023959	33024381
chr06	33031855	33032553
chr06	33035003	33035163
chr06	33062614	33063075
chr06	33063162	33063624
chr06	33079360	33079978
chr06	33082223	33082912
chr06	33119051	33119809
chr06	33121617	33122457
chr06	33144903	33145617
chr06	33147363	33147832
chr06	33229789	33230110
chr06	33314113	33314467
chr06	33465349	33465763
chr06	33466969	33467508
chr06	33469672	33470112
chr06	33506954	33507818
chr06	33507976	33508493
chr06	33886500	33886650
chr06	33960468	33960618
chr06	34010249	34010567
chr06	34116283	34116575
chr06	34116942	34117205
chr06	34289778	34289928
chr06	34318781	34319175
chr06	34319465	34319914
chr06	34321249	34321442
chr06	34400611	34401136
chr06	34416919	34417664
chr06	34420291	34420638
chr06	34458563	34459434
chr06	34459560	34459807
chr06	34460123	34460365
chr06	34460582	34461072
chr06	34466308	34466516
chr06	34470976	34471183
chr06	34471721	34472106
chr06	34617032	34617384
chr06	34617611	34618218
chr06	34714328	34714613
chr06	34856947	34857336
chr06	34857499	34857848
chr06	34857943	34858244
chr06	34858322	34858706
chr06	34871535	34871711
chr06	35186706	35187070
chr06	35190580	35190810
chr06	35190929	35191214
chr06	35193733	35194066
chr06	35241179	35241648
chr06	35280957	35281263
chr06	35282563	35283021
chr06	35283121	35283276
chr06	35330751	35331149
chr06	35697028	35697183
chr06	35704187	35704351
chr06	35704448	35704800
chr06	35746511	35746759
chr06	35756260	35756469
chr06	35759657	35760379
chr06	35762211	35762809
chr06	35909801	35910077
chr06	35910268	35910492
chr06	35938816	35939218
chr06	35939846	35940215
chr06	35944144	35944324
chr06	35947827	35948032
chr06	35948237	35948488
chr06	35951322	35951643
chr06	35995563	35996031
chr06	36003811	36004257
chr06	36004630	36004976
chr06	36045607	36046101
chr06	36052943	36053489
chr06	36233765	36234208
chr06	36234333	36234566
chr06	36575594	36576496
chr06	36588742	36589145
chr06	36589555	36590111
chr06	36605976	36606448
chr06	36617027	36617795
chr06	36641622	36641913
chr06	36666422	36667045
chr06	36688585	36688744
chr06	36689606	36689890
chr06	36710930	36711347
chr06	36813802	36814122
chr06	36819251	36819652
chr06	36822931	36823365
chr06	36823543	36824044
chr06	36824889	36825419
chr06	36863531	36864233
chr06	37087492	37087835
chr06	37091522	37091848
chr06	37149078	37149285
chr06	37149583	37149777
chr06	37410257	37410638
chr06	37465033	37465386
chr06	37563779	37564031
chr06	37566055	37566335
chr06	37566738	37567126
chr06	37596985	37597352
chr06	37613974	37614162
chr06	37615881	37616083
chr06	37628519	37628708
chr06	37628954	37629238
chr06	37751991	37752408
chr06	37759996	37760246
chr06	37760778	37761379
chr06	37808586	37808996
chr06	37965815	37966078
chr06	37968372	37968522
chr06	37983153	37983575
chr06	38008578	38008806
chr06	38009062	38009371
chr06	38070912	38071355
chr06	38074753	38075407
chr06	38804448	38804688
chr06	38805314	38805684
chr06	39244066	39244436
chr06	39248717	39249229
chr06	39259923	39261225
chr06	39363788	39364048
chr06	39364313	39364611
chr06	39388837	39389042
chr06	39434660	39434959
chr06	39533424	39533754
chr06	39643164	39643785
chr06	39748866	39749170
chr06	39749363	39749612
chr06	39884129	39884725
chr06	39885177	39885604
chr06	40239710	40239969
chr06	40251776	40252158
chr06	40283750	40283926
chr06	40284251	40284492
chr06	40288793	40289018
chr06	40323084	40323277
chr06	40330377	40330630
chr06	40396259	40396482
chr06	40396749	40397103
chr06	40397252	40397626
chr06	40690106	40690399
chr06	40690748	40691047
chr06	40716509	40716956
chr06	40769850	40770172
chr06	40850642	40850919
chr06	41032946	41033199
chr06	41036562	41036975
chr06	41108498	41108861
chr06	41186555	41186970
chr06	41236815	41236965
chr06	41290091	41290398
chr06	41375718	41375868
chr06	41489758	41490997
chr06	41557062	41557603
chr06	41557836	41558206
chr06	41558630	41558800
chr06	41558961	41559371
chr06	41734703	41735281
chr06	41961303	41961779
chr06	41979501	41979751
chr06	42077234	42077805
chr06	42178307	42178543
chr06	42198964	42199158
chr06	42306292	42306582
chr06	42314192	42314904
chr06	42318342	42318631
chr06	42331019	42331962
chr06	42387236	42387705
chr06	42431219	42431462
chr06	42455379	42455984
chr06	42456408	42456622
chr06	42458972	42459256
chr06	42459408	42459680
chr06	42502586	42502969
chr06	42536727	42536923
chr06	42537282	42537703
chr06	42538281	42538647
chr06	42539734	42539984
chr06	42554713	42554946
chr06	42563352	42563643
chr06	42647995	42648200
chr06	42649086	42649545
chr06	42654865	42655512
chr06	42756742	42757119
chr06	42797820	42798054
chr06	42798352	42798532
chr06	42798649	42798859
chr06	42844391	42844714
chr06	42850936	42851284
chr06	42930068	42930437
chr06	42930704	42930982
chr06	42931466	42931626
chr06	42963478	42964024
chr06	43231874	43232176
chr06	43251178	43251526
chr06	43541833	43542338
chr06	43542505	43543211
chr06	43647488	43647938
chr06	43668526	43668866
chr06	43707497	43708010
chr06	43708560	43708818
chr06	43774784	43775168
chr06	43779792	43780331
chr06	43809893	43810043
chr06	43815257	43815765
chr06	43816142	43816452
chr06	43887878	43888029
chr06	43968631	43968941
chr06	43969341	43969829
chr06	44062896	44063252
chr06	44082605	44083049
chr06	44084451	44084712
chr06	44124964	44125325
chr06	44126614	44126913
chr06	44128611	44128917
chr06	44310233	44310586
chr06	44324518	44324827
chr06	44380473	44380933
chr06	44381177	44381712
chr06	44434514	44434833
chr06	44435984	44436235
chr06	44436390	44437076
chr06	44437151	44437803
chr06	44603094	44603288
chr06	44603906	44604566
chr06	44622994	44623175
chr06	44625539	44625849
chr06	44685549	44685831
chr06	44842202	44842497
chr06	44865092	44865344
chr06	44875085	44875276
chr06	44952263	44952910
chr06	44981658	44981992
chr06	44982076	44982341
chr06	45030474	45030956
chr06	45031187	45031616
chr06	45053135	45053415
chr06	45053729	45054018
chr06	45054305	45054610
chr06	45884350	45884580
chr06	45885364	45885861
chr06	45917999	45918288
chr06	45919284	45919456
chr06	45928885	45929364
chr06	45932598	45933497
chr06	46094150	46094371
chr06	46098516	46099199
chr06	46114050	46114330
chr06	46118320	46118613
chr06	46148216	46148601
chr06	46299409	46299666
chr06	46303828	46304083
chr06	46435228	46435393
chr06	46830404	46831019
chr06	46976586	46976869
chr06	47110475	47110743
chr06	47111265	47111619
chr06	47126751	47127006
chr06	47213355	47213623
chr06	47214235	47214705
chr06	47243179	47243761
chr06	47272474	47272701
chr06	47401395	47401608
chr06	47516793	47517142
chr06	47541551	47541999
chr06	47542428	47542684
chr06	47546457	47547085
chr06	47600812	47600968
chr06	47601197	47601428
chr06	47615416	47615750
chr06	47690736	47691029
chr06	47726950	47727205
chr06	47735360	47735660
chr06	47750949	47751457
chr06	47757301	47757584
chr06	47758186	47758336
chr06	47935338	47935757
chr06	47953843	47954201
chr06	47961555	47961873
chr06	48034473	48034777
chr06	48041457	48041780
chr06	48306066	48306408
chr06	48310697	48310990
chr06	48316055	48316622
chr06	48317176	48317455
chr06	48423309	48423832
chr06	48505524	48505962
chr06	48948167	48948570
chr06	48948710	48948935
chr06	48951868	48952128
chr06	49176883	49177242
chr06	49293058	49293309
chr06	49382276	49382724
chr06	49384503	49384872
chr06	49521081	49521310
chr06	49521493	49521681
chr06	49802428	49802684
chr06	50068507	50068796
chr06	50076603	50076839
chr06	50135261	50135639
chr06	50136098	50136575
chr06	50237330	50237884
chr06	50238479	50238773
chr06	50583787	50584493
chr06	50594073	50594223
chr06	50595882	50596277
chr06	50723592	50723988
chr06	51072552	51073192
chr06	51303921	51304538
chr06	51494227	51494394
chr06	51614327	51614768
chr06	51644763	51645336
chr06	51709465	51709702
chr06	51710325	51710806
chr06	51984410	51984782
chr06	51995927	51996111
chr06	51996640	51997240
chr06	52333972	52334301
chr06	52334980	52335147
chr06	52343790	52344143
chr06	52344731	52345017
chr06	52391528	52391880
chr06	52424768	52425143
chr06	52601894	52602525
chr06	52722165	52722436
chr06	52825789	52826017
chr06	52826776	52826987
chr06	52827533	52827881
chr06	53123137	53123717
chr06	53167834	53168102
chr06	53222154	53222427
chr06	53291570	53291759
chr06	53560365	53560573
chr06	53574892	53575067
chr06	53664255	53664422
chr06	53667727	53668071
chr06	53668192	53668606
chr06	53739769	53740008
chr06	53746264	53746602
chr06	53746807	53747048
chr06	53870604	53872054
chr06	53876252	53876899
chr06	53881941	53882605
chr06	53932704	53933184
chr06	53987337	53987794
chr06	54005214	54005664
chr06	54051243	54051735
chr06	54052161	54052538
chr06	54056076	54056329
chr06	54062882	54063113
chr06	54217203	54217605
chr06	54431246	54431489
chr06	54601415	54601647
chr06	55111389	55111565
chr06	55203092	55203451
chr06	55283769	55284034
chr06	55356407	55356598
chr06	55356794	55356944
chr06	55497426	55497603
chr06	56086628	56087047
chr06	56568714	56568942
chr06	56614459	56614662
chr06	56714563	56714903
chr06	57011800	57012117
chr06	57206342	57206525
chr06	57271641	57271887
chr06	57369547	57369861
chr06	57370240	57370734
chr06	57680721	57681263
chr06	57932774	57933191
chr06	57933315	57933554
chr06	57938336	57938516
chr06	58231639	58232136
chr06	58232534	58232910
chr06	58296211	58296435
chr06	58484622	58484992
chr06	58503908	58504330
chr06	58827147	58827482
chr06	59482743	59483085
chr06	59527620	59527797
chr06	59551854	59552188
chr06	59898525	59898700
chr06	59901283	59901576
chr06	60077153	60077426
chr06	60077851	60078274
chr06	60200735	60200935
chr06	60774959	60775371
chr06	60925173	60925342
chr06	60926786	60927106
chr06	60946974	60947272
chr06	60947675	60948141
chr06	60955239	60955760
chr06	60955919	60956389
chr06	60978583	60978869
chr06	60979003	60979978
chr06	60980236	60980441
chr06	61071313	61071692
chr06	61286152	61286657
chr06	61308056	61308325
chr06	61353798	61354273
chr06	61354856	61355209
chr06	61493093	61493776
chr06	61500054	61500266
chr06	61501464	61501776
chr06	61772052	61772271
chr06	61772503	61772873
chr06	61838018	61838530
chr06	61839065	61839362
chr06	61844892	61845386
chr06	61845973	61846332
chr06	61989908	61990154
chr06	61998484	61998805
chr06	62000459	62000821
chr06	62136585	62137086
chr06	62231901	62232583
chr06	62232646	62232959
chr06	62254607	62255664
chr06	62275610	62276024
chr06	62276298	62276893
chr06	62322731	62323209
chr06	62495373	62495659
chr06	62670250	62670461
chr06	62706330	62706593
chr06	62769475	62769875
chr06	62776069	62776393
chr06	62880658	62881149
chr06	62881575	62881910
chr06	62969530	62969800
chr06	62973818	62974049
chr06	62976684	62976886
chr06	63186262	63186677
chr06	63194678	63194988
chr06	63433224	63433488
chr06	63434005	63434529
chr06	63490433	63490875
chr06	63525669	63525926
chr06	63611560	63611710
chr06	63632548	63632733
chr06	63853058	63853254
chr06	64057082	64057416
chr06	64067019	64067236
chr06	64067540	64067805
chr06	64173952	64174314
chr06	64175575	64175740
chr06	64214303	64214619
chr06	64354924	64355161
chr06	64424261	64424467
chr06	64424936	64425570
chr06	64581255	64581638
chr06	64699150	64699514
chr06	64794515	64794848
chr06	64795201	64795767
chr06	64895247	64895571
chr06	64895651	64896040
chr06	64899071	64899405
chr06	64907854	64908213
chr06	64945359	64945714
chr06	64951782	64952023
chr06	64952678	64952946
chr06	65029664	65029891
chr06	65035977	65036127
chr06	65188687	65188973
chr06	65395623	65395786
chr06	65407851	65408015
chr06	65417695	65418256
chr06	65529156	65529598
chr06	65543105	65543450
chr06	65841885	65842161
chr06	66075411	66075804
chr06	66078125	66078407
chr06	66078906	66079331
chr06	66103197	66103428
chr06	66104019	66104540
chr06	66572954	66573219
chr06	66678002	66678270
chr06	66683810	66683987
chr06	66693139	66693392
chr06	66694408	66694558
chr06	66774405	66774841
chr06	66818244	66818651
chr06	66821681	66822009
chr06	66891898	66892134
chr06	66933644	66933794
chr06	67037786	67038829
chr06	67476135	67476355
chr06	67476809	67477257
chr06	67524974	67525241
chr06	67586256	67586416
chr06	67720760	67721509
chr06	67721884	67722214
chr06	67743935	67744250
chr06	67744697	67744954
chr06	67745411	67745561
chr06	67851667	67852158
chr06	67857506	67858202
chr06	67858578	67858799
chr06	67900721	67901007
chr06	67901436	67901964
chr06	67989623	67989861
chr06	67990357	67990564
chr06	68089555	68089836
chr06	68089987	68090137
chr06	68104932	68105396
chr06	68148419	68148853
chr06	68149491	68149951
chr06	68150015	68150326
chr06	68156515	68157063
chr06	68175429	68175968
chr06	68529211	68529737
chr06	68550928	68551100
chr06	68627178	68627566
chr06	68628153	68628609
chr06	68695421	68695782
chr06	68735007	68735248
chr06	68828671	68828887
chr06	68829691	68829851
chr06	69016313	69016799
chr06	69017156	69017441
chr06	69042334	69042484
chr06	69042968	69043145
chr06	69179756	69180034
chr06	69485487	69485779
chr06	69485865	69486291
chr06	69486420	69486653
chr06	69491968	69492239
chr06	69492439	69492825
chr06	69494406	69494754
chr06	69500868	69501032
chr06	69991062	69991336
chr06	69991913	69992383
chr06	69996606	69997049
chr06	69997261	69997760
chr06	70102578	70102989
chr06	70107362	70107793
chr06	70254499	70254771
chr06	70255289	70255839
chr06	70266295	70266665
chr06	70296980	70297278
chr06	70302117	70302346
chr06	70362906	70363227
chr06	70363296	70363613
chr06	70406097	70406445
chr06	70406551	70406984
chr06	70459657	70459915
chr06	70570728	70570985
chr06	70593706	70594030
chr06	70594405	70594884
chr06	70679411	70679579
chr06	70924294	70924572
chr06	70925150	70925751
chr06	71001920	71002213
chr06	71002450	71002958
chr06	71338773	71339125
chr06	71501238	71501609
chr06	71504780	71505327
chr06	71505886	71506233
chr06	71506546	71506747
chr06	71517661	71518142
chr06	71639938	71640100
chr06	71640612	71640986
chr06	71697258	71697475
chr06	71698875	71699218
chr06	71749858	71750046
chr06	71750531	71750689
chr06	71751424	71751622
chr06	71758578	71759016
chr06	71772580	71772868
chr06	71845235	71845466
chr06	71845657	71845846
chr06	71846193	71846572
chr06	71847752	71848229
chr06	71854546	71855589
chr06	71856923	71857194
chr06	72050706	72051591
chr06	72051998	72052757
chr06	72198065	72198335
chr06	72508386	72508867
chr06	72509328	72509483
chr06	72510435	72510907
chr06	72511259	72511473
chr06	72583666	72584003
chr06	72584413	72584739
chr06	72618437	72619015
chr06	72732314	72732874
chr06	72789034	72789349
chr06	72789697	72789847
chr06	72794819	72795075
chr06	72903817	72904300
chr06	72904951	72905723
chr06	72926140	72926328
chr06	72971504	72971789
chr06	72972120	72972720
chr06	73065222	73065734
chr06	73066184	73066433
chr06	73093490	73094015
chr06	73119953	73120435
chr06	73120866	73121095
chr06	73180403	73180878
chr06	73181160	73181597
chr06	73203023	73203317
chr06	73203886	73204040
chr06	73204139	73204362
chr06	73213350	73213669
chr06	73214232	73214577
chr06	73215802	73216138
chr06	73285847	73286152
chr06	73459869	73460019
chr06	73463321	73463519
chr06	73603660	73603918
chr06	73604256	73604690
chr06	73882342	73882710
chr06	73889284	73889440
chr06	74056544	74056998
chr06	74163567	74163879
chr06	74164210	74164643
chr06	74181469	74181751
chr06	74272396	74272723
chr06	74273120	74273387
chr06	74273580	74274002
chr06	74281411	74281615
chr06	74282182	74282392
chr06	74286105	74286287
chr06	74286834	74287097
chr06	74317482	74317714
chr06	74318674	74319234
chr06	74465530	74466737
chr06	74716396	74716880
chr06	74743356	74743639
chr06	74744163	74744330
chr06	74746447	74746770
chr06	74946402	74946886
chr06	74956617	74956814
chr06	74967091	74967358
chr06	75285942	75286178
chr06	75369238	75369423
chr06	75370174	75370338
chr06	75374462	75374777
chr06	75384638	75385096
chr06	75395065	75395578
chr06	75481272	75481433
chr06	75481712	75481874
chr06	75518788	75519244
chr06	75533056	75533349
chr06	75552025	75552371
chr06	75579961	75580268
chr06	75659041	75659441
chr06	75663242	75663437
chr06	75801259	75801485
chr06	75842980	75843444
chr06	75987051	75987314
chr06	76003174	76003674
chr06	76201403	76201895
chr06	76576899	76577165
chr06	76769362	76769597
chr06	76842777	76842927
chr06	76874662	76874856
chr06	77124099	77124490
chr06	77135824	77136050
chr06	77209930	77210173
chr06	77211887	77212270
chr06	77339053	77339425
chr06	77343652	77343958
chr06	77344408	77344640
chr06	77438261	77438514
chr06	77507170	77507380
chr06	77555880	77556095
chr06	77560427	77560582
chr06	77633450	77633667
chr06	77642573	77642801
chr06	77666649	77666820
chr06	77666881	77667090
chr06	77695101	77695568
chr06	77997164	77997525
chr06	78058991	78059141
chr06	78090527	78090780
chr06	78202169	78202654
chr06	78216569	78216779
chr06	78256222	78256427
chr06	78267846	78268166
chr06	78443381	78443732
chr06	78537155	78537723
chr06	78696074	78696306
chr06	78704971	78705121
chr06	78715283	78715581
chr06	78757969	78758200
chr06	78778580	78778730
chr06	78826412	78826585
chr06	78827661	78827811
chr06	78858026	78858324
chr06	78883876	78884157
chr06	79004437	79004779
chr06	79137524	79137711
chr06	79138329	79138618
chr06	79143413	79143624
chr06	79436454	79436774
chr06	79481608	79482085
chr06	79482383	79482821
chr06	79486846	79487313
chr06	79505619	79505837
chr06	79507549	79507898
chr06	79621009	79621321
chr06	79655645	79655886
chr06	79656322	79656665
chr06	79725780	79726437
chr06	79726740	79727079
chr06	79728705	79729213
chr06	79883196	79883780
chr06	80201045	80201406
chr06	80219324	80219601
chr06	80280266	80280785
chr06	80281123	80281522
chr06	80327174	80327563
chr06	80354198	80354551
chr06	80407204	80407583
chr06	80616434	80616894
chr06	80621473	80621636
chr06	80657961	80658449
chr06	80658857	80659110
chr06	80665062	80665538
chr06	80665793	80665980
chr06	80715669	80716041
chr06	80716919	80717161
chr06	80904168	80904384
chr06	81030380	81030780
chr06	81142359	81142526
chr06	81142974	81143183
chr06	81192333	81192915
chr06	81193285	81193523
chr06	81229171	81229394
chr06	81263477	81263777
chr06	81332680	81332913
chr06	81334470	81334740
chr06	81597587	81597773
chr06	81600994	81601201
chr06	81603814	81603990
chr06	81634837	81635190
chr06	81690306	81690670
chr06	81911946	81912540
chr06	81961167	81961452
chr06	81968586	81968918
chr06	81969175	81969369
chr06	82063024	82063386
chr06	82063837	82064379
chr06	82138282	82138576
chr06	82150744	82150894
chr06	82151434	82151598
chr06	82151784	82152093
chr06	82190064	82190258
chr06	82193506	82193814
chr06	82196461	82196615
chr06	82201854	82202043
chr06	82204724	82204989
chr06	82236346	82236564
chr06	82322318	82322468
chr06	82358218	82358516
chr06	82470879	82471159
chr06	82541333	82541632
chr06	82552018	82552484
chr06	82553309	82553498
chr06	82595097	82595388
chr06	82821615	82821873
chr06	82848714	82849141
chr06	82849522	82850078
chr06	82967234	82967535
chr06	83026881	83027031
chr06	83176048	83176289
chr06	83207649	83207838
chr06	83208182	83208425
chr06	83214219	83214828
chr06	83216152	83216736
chr06	83364817	83365120
chr06	83399158	83399442
chr06	83437474	83437912
chr06	83482993	83483248
chr06	83566711	83566978
chr06	83747758	83747928
chr06	83748397	83748644
chr06	83802409	83802826
chr06	83991121	83991379
chr06	83998755	83999127
chr06	84056876	84057411
chr06	84090203	84090389
chr06	84091284	84091475
chr06	84094166	84094766
chr06	84282505	84282797
chr06	84329534	84330113
chr06	84360296	84360690
chr06	84457639	84457925
chr06	84458437	84458895
chr06	84468657	84469151
chr06	84738356	84738642
chr06	84738827	84739428
chr06	84745253	84745822
chr06	84746064	84746362
chr06	84809644	84809992
chr06	84810355	84810629
chr06	84853720	84853876
chr06	84930033	84930202
chr06	84931070	84931843
chr06	84943152	84943585
chr06	84943761	84944072
chr06	85103752	85104270
chr06	85104415	85105047
chr06	85131602	85131987
chr06	85401866	85402094
chr06	85493866	85494364
chr06	85596418	85596733
chr06	85597447	85597655
chr06	85719595	85719750
chr06	85731706	85732434
chr06	85878986	85879333
chr06	85963147	85963466
chr06	85986065	85986299
chr06	86061373	86061654
chr06	86061994	86062502
chr06	86151107	86151377
chr06	86176039	86176272
chr06	86277585	86277735
chr06	86334564	86334889
chr06	86371649	86371845
chr06	86371901	86372708
chr06	86447157	86447528
chr06	86456225	86456530
chr06	86460696	86460970
chr06	86598163	86598756
chr06	86698484	86698772
chr06	86945506	86945923
chr06	87114379	87114589
chr06	87147799	87148173
chr06	87204593	87204772
chr06	87222206	87222356
chr06	87279234	87279384
chr06	87331866	87332140
chr06	87333280	87333746
chr06	87334201	87334501
chr06	87522545	87522781
chr06	87564417	87564646
chr06	87653220	87653754
chr06	87653973	87654430
chr06	87659291	87659563
chr06	87671988	87672138
chr06	87858590	87858805
chr06	88157672	88157876
chr06	88158499	88158858
chr06	88159046	88159305
chr06	88166409	88167300
chr06	88281255	88281884
chr06	88281984	88282361
chr06	88363101	88363866
chr06	88364342	88364683
chr06	88376662	88377077
chr06	88747712	88748645
chr06	88750034	88750477
chr06	88750642	88750853
chr06	88822026	88822359
chr06	88938650	88939036
chr06	89029267	89029723
chr06	89060197	89060383
chr06	89113087	89114824
chr06	89118608	89118827
chr06	89119257	89119859
chr06	89120039	89120538
chr06	89250699	89251046
chr06	89257809	89258010
chr06	89312616	89313261
chr06	89415410	89415830
chr06	89416685	89417246
chr06	89541219	89541548
chr06	89541707	89542117
chr06	89615928	89616400
chr06	89707409	89707665
chr06	89768892	89769166
chr06	89952731	89952934
chr06	89953199	89953558
chr06	90122002	90122174
chr06	90122350	90122583
chr06	90161395	90161911
chr06	90162024	90162385
chr06	90189779	90189974
chr06	90255996	90256202
chr06	90266402	90266580
chr06	90268723	90268914
chr06	90269630	90269789
chr06	90292052	90292280
chr06	90310471	90310674
chr06	90310912	90311139
chr06	90317827	90318098
chr06	90318693	90319381
chr06	90319440	90319595
chr06	90449436	90449985
chr06	90450367	90450643
chr06	90483565	90483798
chr06	90518809	90519715
chr06	90698776	90699248
chr06	90771289	90771547
chr06	90912684	90913132
chr06	91059903	91060119
chr06	91060638	91061151
chr06	91172307	91172486
chr06	91172967	91173119
chr06	91173362	91173763
chr06	91174022	91174345
chr06	91244545	91245071
chr06	91246368	91246522
chr06	91246762	91246956
chr06	91317252	91317688
chr06	91334154	91334451
chr06	91334883	91335187
chr06	91340111	91340872
chr06	91346073	91346263
chr06	91347373	91347721
chr06	91353811	91354181
chr06	91357929	91358079
chr06	91358382	91358554
chr06	91398029	91398533
chr06	91398969	91399356
chr06	91593393	91593624
chr06	91603148	91603350
chr06	91608010	91608277
chr06	91627064	91627329
chr06	91628434	91628740
chr06	91642269	91642766
chr06	91642839	91643189
chr06	91656563	91656768
chr06	91665031	91665541
chr06	91665961	91666284
chr06	91794937	91795350
chr06	91812726	91813031
chr06	91843628	91843778
chr06	92004526	92004684
chr06	92025388	92025636
chr06	92130652	92131087
chr06	92193019	92193215
chr06	92281055	92281254
chr06	92286036	92286376
chr06	92376876	92377427
chr06	92377603	92378117
chr06	92425635	92425999
chr06	92474119	92474452
chr06	92475946	92476270
chr06	92476700	92477279
chr06	92491046	92491452
chr06	92491539	92492035
chr06	92522320	92522721
chr06	92579936	92580456
chr06	92580868	92581123
chr06	92657012	92657410
chr06	92672951	92673240
chr06	92673941	92674166
chr06	92745373	92745603
chr06	92871499	92871694
chr06	92878237	92878738
chr06	92916423	92917039
chr06	92920187	92920454
chr06	92922394	92922600
chr06	92930841	92931098
chr06	93031481	93031684
chr06	93232747	93232897
chr06	93299594	93300733
chr06	93310824	93311146
chr06	93314705	93314941
chr06	93371324	93371704
chr06	93400040	93400313
chr06	93476247	93476801
chr06	93517683	93518109
chr06	93528350	93528561
chr06	93528614	93529032
chr06	93529502	93530282
chr06	93537446	93537737
chr06	93548743	93549131
chr06	93624932	93625290
chr06	93630044	93630452
chr06	93751302	93751742
chr06	93765623	93765997
chr06	93773412	93773802
chr06	93932731	93933271
chr06	93959609	93960131
chr06	94002396	94002546
chr06	94003390	94003661
chr06	94053101	94053605
chr06	94053952	94054266
chr06	94054523	94054962
chr06	94061471	94062474
chr06	94146899	94147051
chr06	94199015	94199911
chr06	94206570	94206736
chr06	94206792	94206993
chr06	94248725	94248956
chr06	94357144	94357571
chr06	94491244	94491572
chr06	94498526	94498848
chr06	94498983	94499171
chr06	94509575	94510359
chr06	94518229	94518451
chr06	94521628	94521919
chr06	94722003	94722153
chr06	94724254	94724516
chr06	94724720	94725196
chr06	94833638	94834024
chr06	94928876	94929217
chr06	95008583	95009030
chr06	95119363	95119715
chr06	95122021	95122562
chr06	95122646	95122809
chr06	95204911	95205740
chr06	95210637	95210952
chr06	95270713	95271013
chr06	95356726	95356999
chr06	95357111	95357261
chr06	95373944	95374106
chr06	95374268	95374497
chr06	95413221	95413518
chr06	95413999	95414157
chr06	95449729	95449886
chr06	95492691	95492958
chr06	95493506	95493742
chr06	95499562	95499874
chr06	95501378	95501719
chr06	95535507	95535882
chr06	95581031	95581305
chr06	95583586	95583833
chr06	95609013	95609163
chr06	95635558	95635788
chr06	95635990	95636185
chr06	95640665	95641053
chr06	95641163	95641387
chr06	95644730	95645308
chr06	95645447	95645688
chr06	95664867	95665082
chr06	95672426	95672576
chr06	95678351	95678563
chr06	95679083	95679284
chr06	95781687	95781922
chr06	95783145	95783303
chr06	95845711	95845873
chr06	95855962	95856389
chr06	95889258	95889480
chr06	95889806	95890117
chr06	95919226	95919688
chr06	95921488	95921653
chr06	95929064	95929307
chr06	95930465	95930713
chr06	95930769	95931107
chr06	95932476	95933018
chr06	96066416	96066989
chr06	96073737	96074003
chr06	96074141	96074304
chr06	96074572	96075260
chr06	96091386	96091692
chr06	96101074	96101256
chr06	96423926	96424352
chr06	96586824	96586974
chr06	96587033	96587232
chr06	96593163	96593456
chr06	96704695	96704962
chr06	96711295	96711865
chr06	96731162	96731343
chr06	96836326	96836552
chr06	96842840	96843436
chr06	96912994	96913158
chr06	96993836	96994249
chr06	97031448	97031776
chr06	97114532	97114682
chr06	97127464	97127734
chr06	97167986	97168378
chr06	97169707	97169861
chr06	97318388	97318693
chr06	97329364	97329806
chr06	97377266	97377573
chr06	97403388	97403620
chr06	97418844	97419121
chr06	97424616	97425141
chr06	98096100	98096272
chr06	98096686	98096937
chr06	98149825	98149990
chr06	98150375	98150629
chr06	98279550	98279937
chr06	98279997	98280212
chr06	98301083	98301433
chr06	98301499	98301828
chr06	98393271	98393552
chr06	98393800	98394581
chr06	98397642	98397805
chr06	98400087	98400477
chr06	98407158	98407465
chr06	98416807	98417328
chr06	98425599	98425787
chr06	98426674	98427287
chr06	98432255	98432742
chr06	98444246	98445027
chr06	98454871	98455317
chr06	98455706	98456014
chr06	98456518	98457153
chr06	98457477	98458068
chr06	98459392	98459679
chr06	98463060	98463518
chr06	98519167	98519394
chr06	98525856	98526050
chr06	98543396	98543649
chr06	98583266	98583564
chr06	98621579	98621857
chr06	98631560	98631891
chr06	98641331	98641575
chr06	98645824	98646375
chr06	98696775	98697301
chr06	98709839	98710159
chr06	98710362	98710727
chr06	98759912	98760152
chr06	98778144	98778829
chr06	98779118	98779375
chr06	98832408	98832763
chr06	98832843	98833116
chr06	98835575	98835800
chr06	98837865	98838670
chr06	98842546	98842793
chr06	98855761	98856098
chr06	98950110	98950304
chr06	98950452	98950687
chr06	98964756	98965084
chr06	99028519	99028987
chr06	99029442	99029817
chr06	99082191	99082614
chr06	99083032	99083568
chr06	99113529	99113770
chr06	99114321	99114534
chr06	99114591	99114828
chr06	99125308	99125761
chr06	99174886	99175036
chr06	99393247	99393494
chr06	99543193	99543528
chr06	99603080	99603407
chr06	99767020	99767303
chr06	99908467	99908654
chr06	99984151	99984368
chr06	100169985	100170280
chr06	100187503	100187749
chr06	100221944	100222151
chr06	100376482	100376812
chr06	100386189	100386469
chr06	100402458	100402753
chr06	100403424	100403574
chr06	100450215	100450419
chr06	100597972	100598358
chr06	100598769	100599254
chr06	100801405	100802097
chr06	100892094	100892289
chr06	100965402	100965733
chr06	100968155	100968529
chr06	100968797	100969015
chr06	101004884	101005139
chr06	101006431	101006588
chr06	101012719	101013763
chr06	101106803	101107199
chr06	101112650	101112811
chr06	101165254	101165652
chr06	101277559	101277823
chr06	101283761	101284277
chr06	101300445	101300728
chr06	101302036	101302628
chr06	101305387	101305707
chr06	101315622	101315807
chr06	101319793	101320231
chr06	101328079	101328512
chr06	101328783	101329059
chr06	101335484	101335708
chr06	101489756	101489934
chr06	101557673	101557964
chr06	101660200	101660590
chr06	101660988	101661465
chr06	101684999	101685378
chr06	101685859	101686450
chr06	101755515	101755774
chr06	101777531	101777793
chr06	102039186	102039435
chr06	102039890	102040410
chr06	102092343	102092493
chr06	102099515	102099877
chr06	102100221	102100508
chr06	102101418	102101597
chr06	102117607	102117905
chr06	102142363	102142920
chr06	102190199	102190678
chr06	102316669	102316980
chr06	102515789	102516043
chr06	102546507	102546811
chr06	102547183	102547545
chr06	102554096	102554402
chr06	102554859	102555164
chr06	102694699	102694918
chr06	102701016	102701551
chr06	102708051	102708201
chr06	102804907	102805057
chr06	102810490	102811030
chr06	102919657	102920436
chr06	102934124	102935015
chr06	102935257	102935579
chr06	102943176	102943478
chr06	102962816	102963032
chr06	103036610	103037166
chr06	103038611	103039240
chr06	103042547	103042809
chr06	103080022	103080276
chr06	103080658	103081082
chr06	103111185	103111431
chr06	103118780	103119018
chr06	103267875	103268236
chr06	103268760	103268910
chr06	103353632	103353998
chr06	103354992	103356053
chr06	103378791	103379407
chr06	103379640	103379979
chr06	103478969	103479269
chr06	103509202	103509412
chr06	103509515	103509803
chr06	103609181	103609498
chr06	103623577	103623727
chr06	103626070	103626346
chr06	103694306	103694728
chr06	103873343	103873544
chr06	104040802	104040994
chr06	104041578	104041845
chr06	104193920	104194634
chr06	104194937	104195414
chr06	104275455	104275902
chr06	104281183	104281455
chr06	104431036	104432165
chr06	104491702	104492164
chr06	104493062	104493368
chr06	104497900	104498147
chr06	104507034	104507294
chr06	104530852	104531282
chr06	104542600	104543347
chr06	104553093	104553307
chr06	104553499	104554216
chr06	104556078	104556293
chr06	104624583	104624914
chr06	104645856	104646195
chr06	104652224	104652792
chr06	104653157	104653423
chr06	104777166	104777333
chr06	104826414	104826574
chr06	104866777	104866987
chr06	104910077	104910261
chr06	105114002	105114495
chr06	105122517	105122776
chr06	105123038	105123376
chr06	105125898	105126157
chr06	105182116	105182273
chr06	105190372	105190831
chr06	105201653	105201978
chr06	105206997	105207231
chr06	105225960	105226325
chr06	105254036	105254355
chr06	105258160	105258539
chr06	105259043	105259248
chr06	105318292	105318816
chr06	105331964	105332165
chr06	105334032	105334353
chr06	105334562	105334753
chr06	105422384	105422862
chr06	105423224	105423488
chr06	105431721	105432223
chr06	105484798	105484967
chr06	105485496	105485705
chr06	105488891	105489081
chr06	105492994	105493144
chr06	105498611	105498935
chr06	105532513	105532684
chr06	105547379	105547694
chr06	105548024	105548522
chr06	105560189	105560797
chr06	105579071	105579330
chr06	105598990	105599198
chr06	105780968	105781591
chr06	105822423	105822822
chr06	105832899	105833105
chr06	106014950	106015116
chr06	106015643	106015963
chr06	106059097	106059358
chr06	106074882	106075228
chr06	106106333	106106784
chr06	106147517	106148515
chr06	106179158	106180445
chr06	106208350	106208881
chr06	106214483	106215374
chr06	106222357	106222614
chr06	106222970	106223190
chr06	106223553	106223853
chr06	106226622	106226942
chr06	106227088	106227863
chr06	106280821	106281577
chr06	106281799	106281996
chr06	106426500	106426955
chr06	106441923	106442116
chr06	106442287	106443015
chr06	106443834	106443985
chr06	106452483	106452698
chr06	106452794	106452949
chr06	106453623	106453814
chr06	106454035	106454534
chr06	106455199	106455622
chr06	106455916	106456237
chr06	106462513	106463539
chr06	106467962	106468165
chr06	106558653	106558897
chr06	106564056	106564400
chr06	106565631	106565864
chr06	106567480	106567762
chr06	106589182	106589510
chr06	106710323	106710509
chr06	106773208	106773678
chr06	106793896	106794135
chr06	106794385	106794718
chr06	106796548	106797082
chr06	106797614	106797843
chr06	106814964	106815447
chr06	106883292	106883620
chr06	106965620	106965813
chr06	106965872	106966079
chr06	106979292	106979579
chr06	106979948	106980438
chr06	106982921	106983096
chr06	106994871	106995021
chr06	107005239	107005819
chr06	107011644	107012257
chr06	107012434	107012815
chr06	107122448	107122692
chr06	107123132	107123641
chr06	107147895	107148293
chr06	107201228	107202104
chr06	107203872	107204147
chr06	107206184	107207760
chr06	107241066	107241311
chr06	107248475	107248625
chr06	107281467	107281617
chr06	107281871	107282097
chr06	107513554	107513906
chr06	107521590	107522170
chr06	107529514	107529771
chr06	107530234	107530717
chr06	107666825	107667224
chr06	107670099	107670251
chr06	107699580	107699787
chr06	107702522	107702722
chr06	107756319	107756494
chr06	107798080	107798272
chr06	107817107	107817388
chr06	107820904	107821370
chr06	107829222	107829685
chr06	107829973	107830409
chr06	107843107	107843330
chr06	107901042	107901248
chr06	107914745	107914965
chr06	107917116	107918149
chr06	107926109	107926284
chr06	107931324	107931868
chr06	107966523	107967012
chr06	107987770	107987982
chr06	108064276	108064426
chr06	108154535	108154685
chr06	108157357	108157620
chr06	108159347	108159909
chr06	108189562	108190347
chr06	108202102	108202323
chr06	108216609	108216773
chr06	108257695	108258179
chr06	108258798	108259062
chr06	108269097	108269263
chr06	108333423	108333654
chr06	108361985	108362171
chr06	108492827	108492995
chr06	108533061	108533477
chr06	108679399	108679663
chr06	108718393	108718576
chr06	108727310	108727528
chr06	108739106	108739322
chr06	108756269	108756425
chr06	108764195	108764490
chr06	108955360	108955682
chr06	108956262	108956525
chr06	108999974	109000360
chr06	109863224	109863374
chr06	109954933	109955213
chr06	109973437	109973661
chr06	109979585	109979822
chr06	109981744	109981897
chr06	109983011	109983188
chr06	109988717	109988964
chr06	110039503	110039658
chr06	110081974	110082353
chr06	110130282	110130571
chr06	110148465	110148745
chr06	110151958	110152298
chr06	110291203	110291353
chr06	110299584	110299782
chr06	110311432	110311765
chr06	110332880	110333088
chr06	110333239	110333444
chr06	110334526	110334824
chr06	110357287	110357587
chr06	110370645	110370857
chr06	110371485	110372289
chr06	110407457	110407642
chr06	110407900	110408245
chr06	110423215	110423698
chr06	110652062	110652357
chr06	110685178	110685433
chr06	110732610	110732918
chr06	110802953	110803140
chr06	110933152	110933580
chr06	111060110	111060576
chr06	111060932	111061307
chr06	111669164	111669331
chr06	112295366	112295773
chr06	112387968	112388118
chr06	112410974	112411377
chr06	112413246	112413409
chr06	112414098	112414260
chr06	112445647	112446153
chr06	112497237	112497582
chr06	112505614	112505764
chr06	112516324	112516547
chr06	112520426	112520940
chr06	112521155	112521546
chr06	112527782	112528363
chr06	112531647	112531968
chr06	112538608	112538852
chr06	112542384	112542547
chr06	112559042	112559244
chr06	112642380	112642716
chr06	112665885	112666156
chr06	112715530	112716147
chr06	112720507	112721392
chr06	112799578	112799828
chr06	112840699	112841141
chr06	112853508	112853955
chr06	112875554	112875748
chr06	112882703	112883168
chr06	112937472	112937625
chr06	112965962	112966367
chr06	112980477	112980778
chr06	112982130	112982411
chr06	112982613	112982909
chr06	112985915	112986224
chr06	112990496	112990911
chr06	113002462	113002933
chr06	113003005	113003329
chr06	113068781	113069049
chr06	113079683	113080014
chr06	113080378	113080752
chr06	113098675	113099261
chr06	113099591	113099901
chr06	113205293	113205443
chr06	113369099	113369305
chr06	113376406	113376972
chr06	113378370	113378676
chr06	113378860	113379519
chr06	113385341	113385799
chr06	113390042	113390250
chr06	113391510	113392023
chr06	113458806	113459099
chr06	113462267	113462498
chr06	113563660	113563966
chr06	113564673	113564945
chr06	113570343	113570673
chr06	113595743	113596039
chr06	113602602	113602814
chr06	113604379	113604709
chr06	113604988	113605193
chr06	113605406	113605840
chr06	113659871	113660118
chr06	113702149	113702848
chr06	113758854	113759140
chr06	113775832	113776065
chr06	113776965	113777319
chr06	113850347	113850522
chr06	113889306	113890550
chr06	113908300	113908704
chr06	113932996	113933560
chr06	113958729	113959018
chr06	113963539	113963754
chr06	113964235	113964821
chr06	114102608	114103275
chr06	114155244	114155585
chr06	114164873	114165333
chr06	114165644	114165898
chr06	114212434	114212733
chr06	114294891	114295200
chr06	114369596	114370142
chr06	114404480	114404674
chr06	114408888	114409038
chr06	114460128	114460484
chr06	114464868	114465120
chr06	114466505	114466660
chr06	114542180	114542539
chr06	114598682	114599177
chr06	114610461	114610846
chr06	114611438	114611588
chr06	114757336	114757487
chr06	114757649	114757977
chr06	114773922	114774174
chr06	115000522	115001005
chr06	115035465	115035813
chr06	115039053	115039415
chr06	115039737	115040021
chr06	115047507	115047990
chr06	115078000	115078286
chr06	115085076	115085335
chr06	115145372	115145680
chr06	115146329	115146550
chr06	115153987	115154185
chr06	115171227	115171398
chr06	115171773	115172103
chr06	115173237	115173485
chr06	115183758	115183908
chr06	115189456	115190045
chr06	115190487	115190752
chr06	115290191	115290447
chr06	115292755	115292975
chr06	115293652	115293938
chr06	115300048	115300257
chr06	115301956	115302157
chr06	115302654	115302958
chr06	115366440	115366617
chr06	115374145	115374399
chr06	115415990	115416597
chr06	115423830	115424237
chr06	115447515	115447720
chr06	115472471	115473074
chr06	115473278	115473672
chr06	115484331	115484566
chr06	115532103	115532445
chr06	115660887	115661111
chr06	115684286	115684441
chr06	115694758	115694959
chr06	115704072	115704300
chr06	115739280	115739440
chr06	115739965	115740306
chr06	115776579	115777047
chr06	115786313	115786641
chr06	115787993	115788314
chr06	115799934	115800169
chr06	115874211	115874451
chr06	115874802	115875084
chr06	115882105	115882524
chr06	115936676	115937057
chr06	116001985	116002305
chr06	116082963	116083409
chr06	116094399	116094749
chr06	116175588	116175889
chr06	116179811	116180315
chr06	116180906	116181144
chr06	116225340	116225836
chr06	116226374	116226563
chr06	116228388	116228554
chr06	116228714	116228958
chr06	116260952	116261359
chr06	116262890	116263117
chr06	116300676	116300940
chr06	116367559	116368037
chr06	116368492	116368841
chr06	116387945	116388425
chr06	116388947	116389250
chr06	116409851	116410167
chr06	116410730	116411242
chr06	116519161	116519565
chr06	116703429	116703823
chr06	116704627	116705105
chr06	116717507	116717979
chr06	116722139	116722470
chr06	116729733	116730096
chr06	116795453	116795886
chr06	116811280	116811637
chr06	117099577	117100026
chr06	117204143	117204326
chr06	117353991	117354325
chr06	117370457	117370834
chr06	117387289	117387499
chr06	117387808	117388025
chr06	117453095	117453386
chr06	117466116	117466268
chr06	117469258	117469634
chr06	117474105	117474255
chr06	117591324	117591795
chr06	117669997	117670147
chr06	117682119	117682502
chr06	117767028	117767268
chr06	117770258	117770468
chr06	117818606	117819288
chr06	117850203	117850353
chr06	117868569	117868874
chr06	117917825	117918296
chr06	117941875	117942123
chr06	117942358	117942600
chr06	117954120	117954719
chr06	118024190	118024550
chr06	118042964	118043197
chr06	118049221	118049381
chr06	118050182	118050510
chr06	118051241	118051509
chr06	118067395	118067545
chr06	118270511	118270756
chr06	118282001	118282199
chr06	118423537	118424054
chr06	118453723	118454138
chr06	118487956	118488474
chr06	118488619	118488953
chr06	118504607	118504891
chr06	118568844	118569226
chr06	118645726	118646022
chr06	118658727	118659004
chr06	118665340	118665783
chr06	118703769	118704162
chr06	118712726	118713021
chr06	118754920	118755128
chr06	118927754	118927950
chr06	118966593	118966819
chr06	118968104	118968352
chr06	118968784	118969593
chr06	118975124	118975381
chr06	118987934	118988239
chr06	118988615	118988814
chr06	118994536	118994827
chr06	118996892	118997172
chr06	119077295	119077746
chr06	119080155	119080712
chr06	119227776	119228142
chr06	119251374	119251778
chr06	119345546	119345871
chr06	119417697	119418045
chr06	119435891	119436165
chr06	119469934	119470587
chr06	119614165	119614631
chr06	119615210	119615383
chr06	119621558	119621759
chr06	119621863	119622090
chr06	119623336	119623509
chr06	119623843	119624068
chr06	119625243	119625427
chr06	119628076	119628357
chr06	119633411	119633684
chr06	119635646	119636268
chr06	119660604	119660932
chr06	119661030	119661442
chr06	119680077	119680338
chr06	119816967	119817352
chr06	119825182	119825500
chr06	119869040	119869320
chr06	119869726	119870148
chr06	119876244	119876731
chr06	119886304	119886570
chr06	119927469	119928023
chr06	119938926	119939115
chr06	119941366	119941558
chr06	119961395	119961858
chr06	119967136	119967545
chr06	120119785	120120305
chr06	120214869	120215027
chr06	120290205	120290574
chr06	120301850	120302066
chr06	120342499	120342847
chr06	120343260	120343591
chr06	120428715	120428906
chr06	120504850	120505065
chr06	120540990	120541576
chr06	120616789	120616940
chr06	120617568	120617953
chr06	120634276	120634508
chr06	120695643	120695970
chr06	120720188	120720493
chr06	120725987	120726201
chr06	120737134	120737375
chr06	120886019	120887201
chr06	120887614	120887831
chr06	120892904	120894021
chr06	120905498	120905878
chr06	120916943	120917154
chr06	120917563	120917824
chr06	120918588	120918738
chr06	120928310	120928833
chr06	121023688	121023874
chr06	121024626	121024896
chr06	121042215	121042792
chr06	121044174	121044449
chr06	121044757	121045198
chr06	121194480	121194649
chr06	121205102	121205252
chr06	121214442	121214721
chr06	121273457	121273774
chr06	121473393	121473685
chr06	121523574	121523758
chr06	121530303	121531100
chr06	121542985	121543135
chr06	121543222	121543387
chr06	121613142	121613703
chr06	121688181	121688452
chr06	121693757	121694323
chr06	121720240	121720413
chr06	121723724	121723928
chr06	121734148	121734582
chr06	121823090	121823641
chr06	121823915	121824071
chr06	121824891	121825143
chr06	121831983	121832204
chr06	121833363	121833720
chr06	121833880	121834123
chr06	121835454	121835755
chr06	121836023	121836372
chr06	121837754	121837953
chr06	121841697	121841874
chr06	121903444	121903820
chr06	121926611	121926806
chr06	121927843	121928475
chr06	122024202	122024457
chr06	122024918	122025471
chr06	122141537	122141713
chr06	122144929	122145204
chr06	122145504	122145694
chr06	122150442	122150716
chr06	122150830	122151278
chr06	122152684	122152956
chr06	122191202	122191472
chr06	122192484	122193020
chr06	122377212	122377478
chr06	122377985	122378325
chr06	122392017	122392167
chr06	122392909	122393184
chr06	122393476	122393627
chr06	122397004	122397595
chr06	122397757	122397975
chr06	122440765	122440991
chr06	122492568	122492733
chr06	122497834	122497984
chr06	122498084	122498404
chr06	122698838	122698989
chr06	122701273	122701583
chr06	122707704	122707935
chr06	122708328	122708595
chr06	122757641	122757794
chr06	122761445	122761647
chr06	122763982	122764960
chr06	122796759	122796909
chr06	122837378	122837625
chr06	122871542	122871714
chr06	122914040	122914232
chr06	122952758	122953143
chr06	123012042	123012276
chr06	123012359	123012513
chr06	123073436	123074145
chr06	123074626	123075214
chr06	123175725	123176177
chr06	123213749	123213973
chr06	123247216	123248190
chr06	123249774	123250055
chr06	123295997	123296221
chr06	123302653	123302950
chr06	123368422	123368745
chr06	123376443	123377061
chr06	123465366	123466004
chr06	123494791	123495052
chr06	123559002	123559246
chr06	123559752	123560231
chr06	123621506	123621798
chr06	123675701	123676139
chr06	123742499	123742649
chr06	123752295	123752524
chr06	123762842	123763112
chr06	123826355	123826510
chr06	123832230	123832588
chr06	123832913	123833296
chr06	123911334	123911508
chr06	123911619	123912090
chr06	123963821	123964193
chr06	124006341	124006573
chr06	124038324	124038740
chr06	124076335	124076977
chr06	124178642	124179196
chr06	124379365	124379524
chr06	124381969	124382353
chr06	124409949	124410162
chr06	124497483	124497891
chr06	124498043	124498335
chr06	124498448	124498890
chr06	124545707	124545992
chr06	124546238	124546662
chr06	124610150	124610344
chr06	124611056	124611319
chr06	124614184	124614468
chr06	124628397	124628704
chr06	124698229	124698460
chr06	124764185	124764412
chr06	124908912	124909138
chr06	124909395	124909646
chr06	124929399	124929604
chr06	124931556	124931805
chr06	125022767	125022985
chr06	125024149	125024570
chr06	125210373	125210867
chr06	125271385	125271968
chr06	125325049	125325355
chr06	125418950	125419189
chr06	125427151	125427374
chr06	125489505	125489876
chr06	125496536	125496884
chr06	125608909	125609076
chr06	125614729	125614887
chr06	125627822	125628090
chr06	125759496	125759692
chr06	125760336	125760558
chr06	125772983	125773241
chr06	125777461	125777668
chr06	125779329	125779493
chr06	125779648	125779826
chr06	125784201	125784484
chr06	125791230	125791629
chr06	125848589	125848839
chr06	125925391	125925626
chr06	125926153	125926346
chr06	125974548	125974893
chr06	125979535	125979747
chr06	126046781	126047066
chr06	126054813	126055085
chr06	126060557	126060997
chr06	126140592	126140965
chr06	126155772	126156262
chr06	126156697	126157062
chr06	126213300	126213936
chr06	126215449	126215799
chr06	126215873	126216223
chr06	126399387	126399808
chr06	126400568	126400722
chr06	126402171	126402321
chr06	126427200	126427484
chr06	126445006	126445574
chr06	126499781	126500097
chr06	126500698	126500858
chr06	126565256	126565406
chr06	126745970	126746382
chr06	126751331	126751492
chr06	126771700	126772257
chr06	126778701	126779254
chr06	126814654	126814859
chr06	126814918	126815068
chr06	126845626	126845920
chr06	127032688	127033053
chr06	127048567	127049052
chr06	127049540	127049971
chr06	127061826	127062135
chr06	127088465	127089006
chr06	127127781	127128735
chr06	127128834	127129070
chr06	127196479	127196772
chr06	127279838	127280215
chr06	127287324	127287694
chr06	127498927	127499176
chr06	127552367	127552588
chr06	127640167	127640413
chr06	127643428	127643731
chr06	127661331	127661620
chr06	127693518	127693762
chr06	127697426	127697839
chr06	127722931	127723386
chr06	127723682	127723927
chr06	127792029	127792425
chr06	127914964	127915164
chr06	127915277	127915665
chr06	127984863	127985207
chr06	127994361	127994602
chr06	127996654	127996804
chr06	128028489	128028872
chr06	128052989	128053302
chr06	128135823	128136196
chr06	128248840	128249489
chr06	128283343	128283660
chr06	128285878	128286376
chr06	128356978	128357268
chr06	128366935	128367152
chr06	128370914	128371245
chr06	128389549	128390305
chr06	128492031	128492378
chr06	128492791	128493112
chr06	128501330	128502355
chr06	128510129	128510506
chr06	128511013	128511292
chr06	128518533	128518829
chr06	128526478	128527165
chr06	128585654	128585964
chr06	128591545	128591703
chr06	128600735	128601295
chr06	128741471	128741655
chr06	128760802	128760988
chr06	128840744	128841606
chr06	128879724	128880402
chr06	128883807	128883957
chr06	128958696	128959152
chr06	128960326	128960651
chr06	128969443	128969593
chr06	128972789	128973140
chr06	128980106	128980599
chr06	128980712	128980862
chr06	129006857	129007007
chr06	129031532	129031968
chr06	129032525	129033133
chr06	129041205	129041468
chr06	129051174	129051475
chr06	129151353	129151584
chr06	129335807	129336136
chr06	129336503	129336966
chr06	129405931	129406084
chr06	129417974	129418213
chr06	129449970	129450190
chr06	129502273	129502977
chr06	129594884	129595185
chr06	129604956	129605139
chr06	129694191	129694384
chr06	129737813	129738082
chr06	129756106	129756585
chr06	129763097	129763274
chr06	129837002	129837316
chr06	129890252	129890723
chr06	129935092	129935339
chr06	129935497	129935716
chr06	129936504	129936800
chr06	130156220	130156514
chr06	130167024	130167496
chr06	130220944	130221174
chr06	130495751	130496247
chr06	130560557	130560734
chr06	130683286	130684111
chr06	130693014	130693361
chr06	130827089	130827243
chr06	130832757	130833241
chr06	130865333	130865758
chr06	130867171	130867376
chr06	130949155	130949576
chr06	130950226	130950398
chr06	130971063	130971242
chr06	130990125	130990299
chr06	130991128	130991356
chr06	131065432	131065660
chr06	131068374	131068584
chr06	131137491	131137997
chr06	131243921	131244298
chr06	131290614	131290985
chr06	131377987	131378250
chr06	131484958	131485324
chr06	131537957	131538239
chr06	131610924	131611074
chr06	131691228	131691456
chr06	131698513	131698968
chr06	131699533	131699871
chr06	131709521	131709823
chr06	131711479	131711632
chr06	131760676	131761098
chr06	131762915	131763266
chr06	131785915	131786069
chr06	131786216	131786387
chr06	131794242	131794424
chr06	131815756	131815927
chr06	131825985	131826234
chr06	131871728	131872411
chr06	131914665	131914815
chr06	131993655	131993956
chr06	132085976	132086337
chr06	132096579	132096958
chr06	132147824	132148239
chr06	132153531	132153857
chr06	132161093	132161456
chr06	132162385	132162535
chr06	132164196	132164361
chr06	132457519	132457880
chr06	132510087	132510266
chr06	132586532	132586882
chr06	132718111	132718354
chr06	132735433	132735823
chr06	132738436	132738621
chr06	132744183	132744549
chr06	132797015	132797362
chr06	132807829	132808008
chr06	132876129	132876279
chr06	133084900	133085190
chr06	133109300	133109457
chr06	133181489	133181758
chr06	133316050	133316734
chr06	133317776	133318000
chr06	133324261	133324520
chr06	133369237	133369622
chr06	133407365	133407701
chr06	133407860	133408010
chr06	133432810	133433591
chr06	133446167	133446317
chr06	133481659	133481922
chr06	133532581	133533148
chr06	133537341	133537918
chr06	133617136	133617384
chr06	133703895	133704347
chr06	133711863	133712013
chr06	133718070	133718358
chr06	133722308	133723189
chr06	133723307	133723562
chr06	133816655	133816911
chr06	133820372	133820631
chr06	133893923	133894146
chr06	133895987	133896394
chr06	133977643	133977961
chr06	134044755	134045558
chr06	134048662	134048903
chr06	134076931	134077212
chr06	134127438	134127766
chr06	134128713	134129045
chr06	134136057	134136301
chr06	134141539	134141948
chr06	134190408	134190671
chr06	134191013	134191205
chr06	134201782	134202139
chr06	134210756	134211077
chr06	134349425	134349915
chr06	134360477	134360903
chr06	134430747	134431023
chr06	134431934	134432425
chr06	134432553	134432703
chr06	134507725	134508019
chr06	134528751	134529288
chr06	134534447	134534874
chr06	134565497	134565778
chr06	134605050	134605637
chr06	134674555	134675071
chr06	134685726	134685928
chr06	134714014	134714549
chr06	134864153	134864303
chr06	134906313	134906656
chr06	134944370	134945160
chr06	135013898	135014411
chr06	135059590	135059847
chr06	135094028	135094477
chr06	135181923	135182244
chr06	135243254	135243772
chr06	135285408	135285611
chr06	135408074	135408404
chr06	135459727	135460016
chr06	135476057	135476267
chr06	135515336	135515571
chr06	135569813	135570473
chr06	135625357	135625548
chr06	135626270	135626610
chr06	135651794	135652353
chr06	135680847	135681176
chr06	135681338	135681522
chr06	135727888	135728459
chr06	135738692	135739007
chr06	135753508	135753692
chr06	135798805	135799027
chr06	135800466	135800959
chr06	135833867	135834104
chr06	135876831	135877255
chr06	135954685	135954909
chr06	136006366	136006765
chr06	136035900	136036101
chr06	136072669	136072956
chr06	136108963	136109310
chr06	136217931	136218326
chr06	136219603	136220189
chr06	136364940	136365255
chr06	136724379	136724529
chr06	136756457	136756823
chr06	136757186	136757438
chr06	136909826	136910431
chr06	136910549	136910857
chr06	136915733	136916164
chr06	136960786	136961031
chr06	136961849	136962230
chr06	137452356	137452721
chr06	137723977	137724405
chr06	137742902	137743205
chr06	137905763	137906000
chr06	137998547	137998931
chr06	138047552	138047910
chr06	138175693	138175878
chr06	138186406	138186613
chr06	138188376	138188619
chr06	138250898	138251202
chr06	138251320	138251584
chr06	138252275	138252450
chr06	138306887	138307164
chr06	138388891	138389398
chr06	138390894	138391162
chr06	138399527	138399677
chr06	138443745	138443995
chr06	138445717	138445990
chr06	138467947	138468120
chr06	138471105	138471457
chr06	138474652	138475767
chr06	138476382	138476642
chr06	138489704	138490138
chr06	138494112	138494287
chr06	138494343	138494707
chr06	138495203	138495456
chr06	138495714	138496035
chr06	138496951	138497285
chr06	138524533	138525091
chr06	138573568	138573947
chr06	138579138	138579430
chr06	138595787	138596051
chr06	138622136	138622323
chr06	138715660	138715810
chr06	138720873	138721179
chr06	138778863	138779286
chr06	138803287	138803779
chr06	138804982	138805244
chr06	138805395	138805909
chr06	138829511	138829696
chr06	138853141	138853707
chr06	138853945	138854344
chr06	138872441	138872903
chr06	138874216	138874399
chr06	138875518	138875733
chr06	138875792	138876255
chr06	138878355	138878533
chr06	138884711	138884884
chr06	138953430	138954403
chr06	138954994	138955390
chr06	138980648	138981087
chr06	138984086	138984396
chr06	139028477	139028864
chr06	139076913	139077122
chr06	139120295	139120576
chr06	139141153	139141303
chr06	139141390	139141540
chr06	139238843	139239419
chr06	139276059	139276574
chr06	139286385	139286915
chr06	139287983	139288183
chr06	139305665	139305861
chr06	139381588	139381982
chr06	139402926	139403397
chr06	139403490	139403833
chr06	139494835	139495281
chr06	139495671	139495888
chr06	139557941	139558272
chr06	139614866	139615064
chr06	139654110	139654285
chr06	139746932	139747304
chr06	139858806	139859033
chr06	139859574	139859818
chr06	139958764	139959269
chr06	139977119	139977791
chr06	140122995	140123229
chr06	140142740	140142993
chr06	140350542	140350757
chr06	140357692	140358137
chr06	140361217	140361560
chr06	140361825	140362224
chr06	140382647	140382855
chr06	140393143	140393505
chr06	140423096	140423375
chr06	140573195	140573403
chr06	140573732	140573981
chr06	140661614	140661917
chr06	140662689	140663019
chr06	140665883	140666249
chr06	140671902	140672076
chr06	140678263	140678754
chr06	140698920	140699211
chr06	140721294	140721469
chr06	140726132	140726329
chr06	140750240	140750564
chr06	140750831	140750981
chr06	140782502	140782931
chr06	140789116	140789830
chr06	140798979	140799327
chr06	140800581	140800831
chr06	140811974	140812126
chr06	140860406	140860945
chr06	140872070	140872369
chr06	140872748	140872950
chr06	140873718	140873990
chr06	140881497	140881807
chr06	140881961	140882399
chr06	140882592	140882958
chr06	140889758	140889908
chr06	140911252	140911402
chr06	140956490	140956804
chr06	140964467	140964618
chr06	140985119	140985803
chr06	141031817	141032220
chr06	141033759	141034057
chr06	141051599	141051883
chr06	141053338	141053691
chr06	141053907	141054215
chr06	141103451	141104013
chr06	141104487	141105009
chr06	141134525	141135124
chr06	141171209	141171551
chr06	141224303	141224587
chr06	141238055	141238416
chr06	141258385	141258669
chr06	141313754	141314102
chr06	141356103	141356532
chr06	141373736	141374006
chr06	141427556	141427891
chr06	141429629	141429831
chr06	141485712	141486252
chr06	141488158	141488357
chr06	141497229	141497504
chr06	141519229	141520345
chr06	141582924	141583102
chr06	141584701	141584851
chr06	141666705	141666937
chr06	141818607	141818834
chr06	141819485	141819813
chr06	141824188	141824497
chr06	141826307	141826597
chr06	141826868	141827316
chr06	141874182	141874436
chr06	141927857	141928273
chr06	142037951	142038153
chr06	142048614	142049587
chr06	142051989	142052711
chr06	142058292	142058761
chr06	142109584	142110040
chr06	142253442	142253646
chr06	142275206	142275641
chr06	142286634	142286784
chr06	142288964	142289251
chr06	142328390	142328942
chr06	142330280	142330462
chr06	142340956	142341321
chr06	142367886	142368336
chr06	142369051	142369310
chr06	142369511	142369688
chr06	142386264	142386495
chr06	142432948	142433472
chr06	142434421	142434624
chr06	142533271	142533782
chr06	142580716	142581021
chr06	142689761	142690020
chr06	142740189	142740432
chr06	142757797	142758106
chr06	142758162	142758399
chr06	142856515	142857011
chr06	142903669	142904016
chr06	142922080	142922326
chr06	142922514	142922790
chr06	142933916	142934341
chr06	142954821	142955051
chr06	142996053	142996618
chr06	142998154	142998414
chr06	143016130	143016389
chr06	143094973	143095194
chr06	143095340	143095643
chr06	143096430	143096751
chr06	143120971	143121245
chr06	143123376	143123616
chr06	143128510	143128894
chr06	143130983	143131307
chr06	143154281	143154657
chr06	143157810	143158098
chr06	143158291	143158638
chr06	143200857	143201489
chr06	143204857	143205526
chr06	143208448	143208693
chr06	143209054	143209452
chr06	143242898	143243388
chr06	143350714	143350913
chr06	143357622	143357817
chr06	143367365	143367631
chr06	143367874	143368222
chr06	143368438	143368850
chr06	143370672	143371002
chr06	143392514	143393079
chr06	143395802	143396186
chr06	143396635	143396923
chr06	143411706	143411938
chr06	143469452	143469669
chr06	143469764	143469969
chr06	143483183	143483390
chr06	143557607	143558081
chr06	143560788	143561098
chr06	143572490	143572845
chr06	143573231	143573391
chr06	143573651	143573837
chr06	143580259	143580414
chr06	143591709	143592380
chr06	143597588	143597750
chr06	143598011	143598352
chr06	143600978	143601491
chr06	143603625	143603776
chr06	143604126	143604298
chr06	143616411	143616727
chr06	143659675	143659837
chr06	143662922	143663196
chr06	143724140	143724527
chr06	143863729	143863948
chr06	143894637	143895290
chr06	143976833	143977179
chr06	144102305	144103168
chr06	144105453	144105688
chr06	144126677	144126934
chr06	144189005	144189266
chr06	144234897	144235199
chr06	144241410	144241846
chr06	144257867	144258075
chr06	144262955	144263158
chr06	144263766	144264143
chr06	144264228	144264482
chr06	144368968	144369243
chr06	144408729	144408879
chr06	144529792	144529978
chr06	144530151	144530596
chr06	144559176	144559567
chr06	144621628	144621793
chr06	144691713	144692007
chr06	144701108	144701403
chr06	144701588	144701751
chr06	144707563	144707713
chr06	144722050	144722278
chr06	144722491	144722809
chr06	144731809	144731959
chr06	144750341	144750732
chr06	144757444	144758356
chr06	144794235	144794584
chr06	144799440	144799736
chr06	144919904	144920221
chr06	144921105	144921255
chr06	144921322	144921504
chr06	144923595	144924261
chr06	144925130	144925450
chr06	144954003	144954269
chr06	145073997	145074185
chr06	145133097	145133337
chr06	145247428	145247737
chr06	145319800	145320007
chr06	145350678	145350924
chr06	145409154	145409329
chr06	145410118	145410729
chr06	145411292	145411790
chr06	145420248	145420772
chr06	145461002	145461152
chr06	145610218	145610574
chr06	145614157	145614554
chr06	145615095	145615315
chr06	145615780	145616026
chr06	145634267	145634581
chr06	145642755	145642905
chr06	145644121	145644271
chr06	145783777	145784031
chr06	145790415	145790642
chr06	145791541	145791806
chr06	145802474	145803594
chr06	145813481	145813777
chr06	145954393	145954650
chr06	146036626	146037029
chr06	146091771	146091938
chr06	146168327	146168517
chr06	146252056	146252230
chr06	146313387	146313547
chr06	146422569	146422908
chr06	146456400	146456612
chr06	146480115	146480406
chr06	146508112	146508792
chr06	146616701	146616963
chr06	146618260	146618642
chr06	146632227	146632899
chr06	146654220	146654450
chr06	146655120	146655434
chr06	146674260	146674550
chr06	146675404	146675773
chr06	146675976	146676167
chr06	146764466	146764616
chr06	146765271	146765740
chr06	146845378	146845709
chr06	146854648	146854910
chr06	146855404	146855652
chr06	146907188	146907623
chr06	146990740	146990957
chr06	147242676	147242986
chr06	147311374	147311524
chr06	147316694	147316958
chr06	147323935	147324342
chr06	147327812	147327996
chr06	147328771	147329229
chr06	147368702	147368977
chr06	147374738	147375058
chr06	147383701	147383900
chr06	147474964	147475143
chr06	147579111	147579376
chr06	147660096	147660339
chr06	147877756	147877990
chr06	148009367	148009549
chr06	148010299	148010762
chr06	148070177	148070327
chr06	148071483	148071715
chr06	148134785	148135079
chr06	148135753	148136111
chr06	148189953	148190220
chr06	148231649	148232098
chr06	148255691	148255934
chr06	148256364	148256514
chr06	148256665	148256848
chr06	148278333	148278612
chr06	148279845	148279995
chr06	148287066	148287234
chr06	148365818	148366125
chr06	148366317	148366888
chr06	148462139	148462289
chr06	148462572	148462854
chr06	148472597	148472868
chr06	148473410	148473694
chr06	148480511	148480936
chr06	148545447	148546278
chr06	148551808	148552012
chr06	148552468	148552618
chr06	148558167	148558524
chr06	148585985	148586326
chr06	148587500	148587973
chr06	148600798	148601241
chr06	148642854	148643234
chr06	148645180	148645503
chr06	148675269	148675551
chr06	148687166	148687317
chr06	148687516	148687785
chr06	148688322	148688515
chr06	148705160	148705557
chr06	148714554	148714872
chr06	148888485	148888749
chr06	148940855	148941034
chr06	148985015	148985236
chr06	149113845	149114200
chr06	149120531	149120795
chr06	149120944	149121103
chr06	149128870	149129227
chr06	149203761	149204194
chr06	149224884	149225111
chr06	149233854	149234957
chr06	149235324	149235539
chr06	149279066	149279233
chr06	149279302	149279468
chr06	149281233	149281945
chr06	149302355	149302763
chr06	149339094	149339358
chr06	149340274	149340858
chr06	149411981	149412409
chr06	149490584	149490780
chr06	149491042	149491354
chr06	149508608	149508844
chr06	149556895	149557235
chr06	149622713	149622928
chr06	149623687	149624098
chr06	149624222	149624475
chr06	149624887	149625209
chr06	149636604	149636894
chr06	149646908	149647396
chr06	149655991	149656785
chr06	149681573	149681977
chr06	149717076	149717334
chr06	149798142	149798292
chr06	149798618	149798768
chr06	149841340	149841611
chr06	149862933	149863154
chr06	149913125	149913447
chr06	149929737	149930085
chr06	149954705	149955017
chr06	149955349	149955738
chr06	149958365	149958829
chr06	150251771	150251933
chr06	150257176	150257560
chr06	150258355	150258563
chr06	150289992	150290174
chr06	150301672	150302494
chr06	150321438	150321689
chr06	150322294	150322446
chr06	150370074	150370262
chr06	150370837	150371161
chr06	150489786	150490057
chr06	150548042	150548199
chr06	150548307	150548768
chr06	150580952	150581394
chr06	150588492	150588784
chr06	150633049	150633556
chr06	150680625	150680799
chr06	150683527	150683763
chr06	150688460	150688625
chr06	150688885	150689661
chr06	150695940	150696239
chr06	150744528	150744754
chr06	150749461	150749920
chr06	150832415	150832580
chr06	150925143	150925383
chr06	150945620	150945924
chr06	150954469	150954798
chr06	150976100	150976361
chr06	150978493	150978894
chr06	151062304	151062760
chr06	151076346	151076799
chr06	151098551	151098758
chr06	151099558	151100101
chr06	151116131	151116288
chr06	151116698	151117195
chr06	151317967	151318118
chr06	151318506	151318808
chr06	151372104	151372683
chr06	151423183	151423435
chr06	151481520	151481755
chr06	151540834	151541091
chr06	151634806	151635040
chr06	151683197	151683605
chr06	151749186	151749769
chr06	151784766	151785015
chr06	151789875	151790140
chr06	151846497	151846708
chr06	151868648	151869024
chr06	151922870	151923166
chr06	151927783	151927953
chr06	151928581	151928781
chr06	151939784	151940106
chr06	151940267	151940417
chr06	151940732	151940882
chr06	151996253	151996604
chr06	152016513	152016852
chr06	152051002	152051467
chr06	152123390	152123757
chr06	152145336	152145742
chr06	152198948	152199153
chr06	152220793	152221110
chr06	152301663	152301972
chr06	152302406	152302579
chr06	152308404	152308698
chr06	152328681	152329637
chr06	152361794	152362222
chr06	152371231	152371545
chr06	152372042	152372362
chr06	152430888	152431071
chr06	152431788	152432112
chr06	152440465	152440830
chr06	152442442	152442629
chr06	152449626	152449853
chr06	152469942	152470247
chr06	152566333	152566608
chr06	152566735	152567389
chr06	152580103	152580692
chr06	152582187	152582996
chr06	152590319	152590474
chr06	152635597	152635747
chr06	152637778	152638032
chr06	152683975	152684212
chr06	152762208	152763273
chr06	152777860	152778094
chr06	152778522	152778929
chr06	152779048	152779198
chr06	152826620	152826883
chr06	152850303	152850453
chr06	152856735	152857105
chr06	152898317	152898920
chr06	152903621	152903904
chr06	152904357	152904675
chr06	152960279	152960576
chr06	152963146	152963314
chr06	153135060	153135371
chr06	153324645	153325821
chr06	153338166	153338583
chr06	153340083	153340233
chr06	153340764	153341194
chr06	153390510	153390695
chr06	153391111	153391409
chr06	153451310	153451462
chr06	153451530	153451748
chr06	153453916	153454086
chr06	153458993	153459732
chr06	153466041	153466265
chr06	153540598	153540841
chr06	153608271	153608764
chr06	153617708	153617920
chr06	153640841	153640991
chr06	153670229	153670436
chr06	153674179	153674979
chr06	153676973	153677599
chr06	153683224	153684140
chr06	153684342	153684600
chr06	153690214	153690794
chr06	153690847	153691316
chr06	153725364	153725837
chr06	153730140	153730678
chr06	153775218	153775533
chr06	153776317	153776631
chr06	153778084	153778365
chr06	153781515	153781842
chr06	153784671	153784867
chr06	153793971	153794230
chr06	153794721	153794917
chr06	153796405	153796609
chr06	153908201	153908651
chr06	153908834	153909449
chr06	153928383	153928842
chr06	153955518	153955813
chr06	153967438	153967700
chr06	153984798	153985315
chr06	154170172	154170448
chr06	154257706	154257980
chr06	154265937	154266460
chr06	154275292	154275559
chr06	154429918	154430388
chr06	154491947	154492163
chr06	154533280	154533764
chr06	154626642	154626909
chr06	154733646	154734025
chr06	154895853	154896012
chr06	154927977	154928323
chr06	155004132	155004452
chr06	155095161	155095577
chr06	155105367	155105601
chr06	155109034	155109369
chr06	155111144	155111517
chr06	155125748	155126195
chr06	155126687	155126889
chr06	155130280	155130430
chr06	155150411	155150578
chr06	155271781	155272132
chr06	155272400	155272603
chr06	155433495	155433835
chr06	155498455	155498985
chr06	155535345	155535526
chr06	155536297	155536576
chr06	155556561	155556711
chr06	155607355	155607800
chr06	155667302	155667468
chr06	155788309	155788700
chr06	155798882	155799131
chr06	155812385	155812841
chr06	155829524	155829915
chr06	155830016	155830327
chr06	155832935	155833163
chr06	155833414	155833667
chr06	155839302	155839671
chr06	155851289	155852377
chr06	155856980	155857303
chr06	155857627	155857924
chr06	155995319	155995619
chr06	155998511	155998661
chr06	155999168	155999358
chr06	156035488	156035638
chr06	156053388	156053629
chr06	156207595	156208213
chr06	156208675	156208876
chr06	156218381	156218736
chr06	156300314	156300628
chr06	156317065	156317215
chr06	156318889	156319212
chr06	156325207	156325514
chr06	156383490	156383640
chr06	156384317	156384545
chr06	156407131	156407693
chr06	156411910	156412349
chr06	156412596	156412923
chr06	156413048	156413355
chr06	156424601	156425776
chr06	156440530	156440899
chr06	156443272	156443468
chr06	156448658	156449135
chr06	156449458	156449649
chr06	156453773	156454236
chr06	156468451	156468757
chr06	156621821	156622604
chr06	156679735	156680001
chr06	156686110	156686882
chr06	156702377	156702832
chr06	156771197	156771615
chr06	156783201	156783711
chr06	156829002	156829450
chr06	156910323	156910703
chr06	157013262	157013533
chr06	157026532	157027013
chr06	157075993	157076437
chr06	157077557	157077717
chr06	157127220	157127402
chr06	157205848	157206053
chr06	157210809	157211005
chr06	157214321	157214591
chr06	157215404	157215898
chr06	157215956	157216150
chr06	157216208	157217070
chr06	157304498	157305041
chr06	157305778	157307429
chr06	157314726	157315041
chr06	157323423	157323919
chr06	157327822	157328292
chr06	157328777	157329181
chr06	157329365	157329852
chr06	157446227	157446401
chr06	157447390	157447612
chr06	157471942	157472527
chr06	157472691	157472900
chr06	157501666	157501837
chr06	157502002	157502199
chr06	157502552	157502826
chr06	157503073	157503386
chr06	157508268	157508620
chr06	157552204	157552427
chr06	157566816	157567301
chr06	157588014	157588176
chr06	157596285	157596477
chr06	157653529	157654400
chr06	157704592	157704844
chr06	157755413	157755737
chr06	157783694	157783844
chr06	157788858	157789133
chr06	157851308	157852024
chr06	157865444	157865830
chr06	157902458	157902608
chr06	157980927	157981429
chr06	158053887	158054255
chr06	158101049	158101851
chr06	158114513	158114771
chr06	158118140	158118596
chr06	158134882	158135459
chr06	158135584	158135839
chr06	158136004	158136266
chr06	158136867	158137121
chr06	158145397	158145712
chr06	158146128	158146278
chr06	158147238	158147468
chr06	158213505	158213678
chr06	158219452	158219602
chr06	158228343	158228493
chr06	158229136	158229389
chr06	158295132	158295573
chr06	158298093	158298428
chr06	158303157	158303717
chr06	158303881	158304112
chr06	158398004	158398289
chr06	158423756	158423961
chr06	158430331	158430668
chr06	158440967	158441171
chr06	158452306	158452663
chr06	158472723	158472969
chr06	158485971	158486354
chr06	158503081	158503707
chr06	158519966	158520197
chr06	158540838	158541030
chr06	158548023	158548243
chr06	158579242	158579716
chr06	158579873	158580187
chr06	158601452	158601756
chr06	158619434	158620105
chr06	158633332	158633733
chr06	158639349	158639814
chr06	158640280	158640529
chr06	158740804	158740954
chr06	158752647	158753166
chr06	158753396	158753674
chr06	158757818	158758256
chr06	158774048	158774897
chr06	158775137	158775303
chr06	158786548	158786888
chr06	158790239	158790400
chr06	158790995	158791494
chr06	158842800	158843594
chr06	158844090	158844680
chr06	158854836	158855634
chr06	158861882	158862444
chr06	158873720	158874304
chr06	158913720	158913956
chr06	158914476	158914768
chr06	158915026	158915293
chr06	158980148	158980536
chr06	158985324	158986117
chr06	158993045	158993340
chr06	159000243	159000445
chr06	159005873	159006050
chr06	159006302	159006463
chr06	159007608	159008538
chr06	159013011	159013439
chr06	159020030	159020505
chr06	159020683	159020942
chr06	159024962	159025116
chr06	159025359	159025666
chr06	159037557	159037868
chr06	159080460	159080956
chr06	159090286	159090640
chr06	159099400	159099871
chr06	159114967	159115365
chr06	159165891	159166050
chr06	159166110	159166519
chr06	159166734	159167437
chr06	159207515	159207864
chr06	159209540	159209806
chr06	159221989	159222296
chr06	159222353	159222513
chr06	159249938	159250221
chr06	159329034	159329253
chr06	159354011	159354270
chr06	159409056	159409209
chr06	159411117	159411295
chr06	159448454	159448921
chr06	159451069	159451405
chr06	159468889	159469066
chr06	159534841	159535114
chr06	159645099	159645447
chr06	159649044	159649240
chr06	159675305	159675866
chr06	159692013	159692428
chr06	159692563	159692927
chr06	159693106	159693486
chr06	159711641	159712008
chr06	159738714	159739172
chr06	159802845	159803256
chr06	159819531	159819721
chr06	159877751	159878022
chr06	159880623	159880847
chr06	159882241	159882720
chr06	159885852	159886269
chr06	159886488	159886830
chr06	159886955	159887330
chr06	159909171	159909345
chr06	159915665	159916470
chr06	159977735	159977993
chr06	159995551	159995830
chr06	159999801	160000110
chr06	160005762	160006050
chr06	160043637	160043936
chr06	160069728	160070145
chr06	160070697	160070847
chr06	160076046	160076202
chr06	160076280	160076697
chr06	160080427	160080949
chr06	160081516	160081716
chr06	160098627	160098822
chr06	160138347	160138530
chr06	160201865	160202538
chr06	160208401	160208748
chr06	160210251	160210766
chr06	160211247	160211482
chr06	160243085	160243399
chr06	160243742	160244636
chr06	160248794	160248968
chr06	160250128	160250316
chr06	160250637	160250991
chr06	160370516	160370968
chr06	160376206	160376456
chr06	160378149	160378526
chr06	160415841	160416111
chr06	160441300	160441592
chr06	160442112	160442326
chr06	160451179	160451517
chr06	160465334	160465771
chr06	160477172	160477383
chr06	160477890	160478247
chr06	160481274	160481550
chr06	160492098	160492644
chr06	160498751	160499104
chr06	160520587	160520812
chr06	160522299	160522650
chr06	160527159	160527309
chr06	160542294	160542769
chr06	160596230	160596499
chr06	160599316	160599494
chr06	160691516	160692348
chr06	160712485	160713250
chr06	160724899	160726127
chr06	160756446	160756815
chr06	160805592	160806190
chr06	160813761	160814993
chr06	160841856	160842085
chr06	160847727	160848070
chr06	160851397	160851629
chr06	160970336	160970580
chr06	161043005	161043343
chr06	161043705	161044018
chr06	161048866	161049673
chr06	161078598	161079050
chr06	161081333	161081581
chr06	161093306	161093890
chr06	161162333	161163340
chr06	161204353	161204538
chr06	161212654	161212941
chr06	161235576	161235891
chr06	161237060	161237342
chr06	161304397	161304685
chr06	161390350	161390557
chr06	161390619	161391065
chr06	161421115	161421485
chr06	161424872	161425033
chr06	161428135	161428921
chr06	161429053	161429279
chr06	161434786	161434975
chr06	161476496	161477075
chr06	161503170	161503353
chr06	161504690	161505044
chr06	161505673	161505904
chr06	161505976	161506356
chr06	161546896	161547557
chr06	161597202	161597605
chr06	161648564	161649054
chr06	161659089	161659437
chr06	161764067	161764250
chr06	161816997	161817264
chr06	161817427	161817773
chr06	161822803	161823333
chr06	161828206	161828397
chr06	161829420	161829756
chr06	161834437	161834837
chr06	161849428	161849774
chr06	161851667	161851900
chr06	161854664	161855050
chr06	161855115	161855572
chr06	161856011	161856179
chr06	161856618	161856941
chr06	161887285	161887442
chr06	161887496	161887866
chr06	161894240	161895018
chr06	161900664	161900946
chr06	161930120	161930338
chr06	161935739	161936161
chr06	161954008	161954314
chr06	161956600	161956785
chr06	161960308	161960661
chr06	161964186	161964542
chr06	161986550	161986816
chr06	161995766	161996445
chr06	162044478	162044708
chr06	162046746	162046896
chr06	162046954	162047245
chr06	162052701	162052963
chr06	162097985	162098773
chr06	162101409	162101847
chr06	162116863	162117029
chr06	162120129	162120660
chr06	162156765	162157144
chr06	162250660	162251023
chr06	162312999	162313437
chr06	162323552	162323711
chr06	162323844	162324435
chr06	162389666	162389896
chr06	162420680	162421034
chr06	162430565	162431040
chr06	162431563	162432023
chr06	162641492	162642129
chr06	162655120	162655426
chr06	162666684	162667007
chr06	162701780	162701973
chr06	162703804	162704129
chr06	162706730	162706922
chr06	162712967	162713427
chr06	162714882	162715032
chr06	162722359	162722796
chr06	162738711	162738997
chr06	162797603	162797938
chr06	162942873	162943103
chr06	162951010	162951410
chr06	162956899	162957107
chr06	162980927	162981098
chr06	162981666	162982000
chr06	163065597	163066113
chr06	163087673	163088163
chr06	163088745	163089012
chr06	163129280	163129447
chr06	163130404	163130823
chr06	163235954	163236586
chr06	163236732	163237618
chr06	163277773	163278105
chr06	163279740	163279890
chr06	163304589	163304966
chr06	163319058	163319208
chr06	163321345	163321645
chr06	163328984	163329152
chr06	163333439	163333601
chr06	163345432	163345704
chr06	163358140	163358412
chr06	163365557	163365920
chr06	163403196	163403671
chr06	163404187	163404549
chr06	163409906	163410056
chr06	163411153	163411407
chr06	163438844	163439209
chr06	163468806	163469029
chr06	163470957	163471342
chr06	163485557	163485984
chr06	163611499	163611952
chr06	163612239	163612452
chr06	163634586	163635025
chr06	163640446	163640788
chr06	163660603	163660830
chr06	163676079	163676491
chr06	163680459	163680917
chr06	163681644	163682130
chr06	163682393	163682890
chr06	163830284	163830625
chr06	163831170	163831320
chr06	163841313	163841728
chr06	163842169	163842334
chr06	164001098	164001248
chr06	164001617	164002326
chr06	164009723	164010132
chr06	164139126	164139352
chr06	164170050	164170462
chr06	164263572	164264036
chr06	164269108	164269864
chr06	164274832	164274982
chr06	164276357	164276542
chr06	164276814	164276964
chr06	164313001	164313729
chr06	164324759	164324927
chr06	164384889	164385346
chr06	164388131	164388467
chr06	164415696	164416443
chr06	164433198	164433906
chr06	164443342	164443673
chr06	164451003	164451858
chr06	164459115	164459540
chr06	164462808	164463285
chr06	164493245	164493699
chr06	164530254	164531170
chr06	164531349	164531859
chr06	164540809	164541056
chr06	164570513	164570805
chr06	164600244	164600705
chr06	164602601	164602878
chr06	164680973	164681161
chr06	164722186	164722379
chr06	164722783	164722933
chr06	164770425	164770702
chr06	164821234	164821731
chr06	164852040	164852190
chr06	164853822	164853986
chr06	164855524	164855751
chr06	164863056	164863284
chr06	164938623	164938968
chr06	164948143	164948440
chr06	164955644	164955857
chr06	164957217	164957435
chr06	164957798	164958087
chr06	164968734	164969457
chr06	164969895	164970665
chr06	164980742	164981257
chr06	164983856	164984514
chr06	164993212	164993522
chr06	165056398	165057057
chr06	165300288	165300536
chr06	165329432	165329850
chr06	165330727	165331092
chr06	165331799	165332200
chr06	165343798	165344304
chr06	165346987	165347205
chr06	165347517	165347740
chr06	165361118	165361510
chr06	165372710	165372939
chr06	165381334	165381559
chr06	165514074	165514254
chr06	165528319	165528594
chr06	165530122	165530724
chr06	165538461	165538731
chr06	165538880	165539060
chr06	165546430	165546650
chr06	165550086	165550291
chr06	165550754	165550958
chr06	165630272	165630556
chr06	165776866	165777756
chr06	165901579	165901751
chr06	166120609	166120798
chr06	166147903	166148163
chr06	166221198	166221406
chr06	166221642	166221943
chr06	166223673	166223858
chr06	166235517	166236171
chr06	166237848	166238116
chr06	166279252	166279531
chr06	166280124	166280274
chr06	166285030	166285598
chr06	166286607	166286758
chr06	166330358	166330519
chr06	166335888	166336302
chr06	166342352	166342525
chr06	166346582	166346812
chr06	166379361	166379602
chr06	166381114	166381284
chr06	166388398	166388972
chr06	166417412	166417835
chr06	166422606	166423012
chr06	166423177	166423656
chr06	166428992	166429355
chr06	166439204	166439444
chr06	166459703	166459858
chr06	166460113	166460263
chr06	166465249	166466244
chr06	166508618	166509679
chr06	166515083	166515539
chr06	166585387	166585564
chr06	166586164	166586347
chr06	166627724	166627923
chr06	166631320	166631931
chr06	166655682	166655930
chr06	166656222	166656468
chr06	166669316	166669471
chr06	166669781	166670346
chr06	166674507	166674657
chr06	166679605	166679972
chr06	166695430	166695927
chr06	166697685	166697863
chr06	166709567	166709807
chr06	166856299	166856555
chr06	166856726	166857128
chr06	166866861	166867038
chr06	166896873	166897598
chr06	166914455	166914801
chr06	166922015	166922462
chr06	166970214	166970658
chr06	166976099	166976276
chr06	166978510	166978676
chr06	166985715	166986128
chr06	166986353	166986803
chr06	167057453	167057747
chr06	167057941	167058360
chr06	167067463	167067613
chr06	167068378	167068690
chr06	167084070	167084446
chr06	167084499	167084811
chr06	167085507	167085932
chr06	167087820	167088170
chr06	167089275	167089515
chr06	167101695	167102043
chr06	167107938	167108567
chr06	167108829	167109360
chr06	167118354	167119013
chr06	167125213	167125680
chr06	167126273	167126479
chr06	167184503	167184915
chr06	167185368	167186470
chr06	167186545	167186969
chr06	167213013	167213435
chr06	167233491	167233775
chr06	167233979	167234769
chr06	167432802	167432952
chr06	167468673	167468904
chr06	167487283	167487538
chr06	167508969	167509276
chr06	167567477	167567741
chr06	167568272	167568686
chr06	167569285	167569455
chr06	167569809	167570168
chr06	167576852	167577398
chr06	167660491	167660695
chr06	167660810	167661149
chr06	167668305	167668757
chr06	167668964	167669324
chr06	167692254	167692520
chr06	167701177	167701524
chr06	167703751	167704165
chr06	167705773	167706059
chr06	167711427	167712016
chr06	167727063	167727279
chr06	167727976	167728170
chr06	167825246	167825796
chr06	167843024	167843913
chr06	167853269	167853728
chr06	167855276	167855431
chr06	167855635	167856456
chr06	167856919	167857085
chr06	167857245	167858088
chr06	167900619	167900818
chr06	167901249	167901625
chr06	167948872	167949143
chr06	167977572	167977925
chr06	167982681	167983111
chr06	167992033	167992351
chr06	168008462	168008630
chr06	168010864	168011060
chr06	168049583	168049985
chr06	168051347	168051867
chr06	168056265	168056559
chr06	168104471	168105021
chr06	168153044	168153265
chr06	168199917	168200214
chr06	168207621	168207771
chr06	168208244	168208410
chr06	168210883	168211058
chr06	168211355	168211507
chr06	168211610	168212003
chr06	168214074	168214314
chr06	168220470	168220977
chr06	168230719	168230869
chr06	168255494	168255908
chr06	168260248	168260692
chr06	168296057	168296251
chr06	168315692	168316064
chr06	168316119	168316520
chr06	168317211	168317679
chr06	168328173	168328563
chr06	168336048	168336218
chr06	168370555	168370983
chr06	168375864	168376341
chr06	168381133	168381349
chr06	168435787	168436113
chr06	168479484	168480311
chr06	168480553	168480946
chr06	168494507	168494745
chr06	168495322	168495532
chr06	168628566	168628925
chr06	168659144	168659466
chr06	168659987	168660137
chr06	168710624	168710840
chr06	168711004	168711353
chr06	168758496	168759366
chr06	168828092	168828439
chr06	168861439	168861627
chr06	168950975	168951288
chr06	168960008	168960189
chr06	168961473	168961767
chr06	169000194	169000399
chr06	169013688	169014400
chr06	169031941	169032347
chr06	169203774	169204364
chr06	169234000	169234185
chr06	169249952	169250339
chr06	169257860	169258163
chr06	169283198	169283461
chr06	169285427	169285631
chr06	169324672	169324890
chr06	169325404	169325756
chr06	169412173	169412443
chr06	169412657	169413059
chr06	169425204	169425519
chr06	169455624	169455865
chr06	169463133	169463333
chr06	169463450	169463667
chr06	169519998	169520503
chr06	169590277	169590673
chr06	169591060	169591210
chr06	169599403	169599710
chr06	169600854	169601507
chr06	169661631	169662266
chr06	169662808	169662983
chr06	169673760	169674029
chr06	169686812	169686962
chr06	169687411	169688031
chr06	169699567	169700064
chr06	169704035	169704216
chr06	169704389	169704855
chr06	169744741	169744910
chr06	169754631	169754807
chr06	169754865	169755036
chr06	169755611	169755830
chr06	169761749	169761995
chr06	169768445	169768994
chr06	169771294	169771744
chr06	169778581	169778745
chr06	169780909	169781209
chr06	169814336	169814486
chr06	169838440	169838590
chr06	169838735	169838983
chr06	169839652	169840084
chr06	169867439	169867591
chr06	169870866	169871433
chr06	169884007	169884386
chr06	169907422	169907807
chr06	169908149	169908462
chr06	169923149	169923780
chr06	169929469	169930069
chr06	169935219	169936269
chr06	169936420	169936591
chr06	169944643	169944793
chr06	169947207	169947510
chr06	169955466	169955718
chr06	170057430	170057667
chr06	170100313	170100463
chr06	170100726	170101084
chr06	170111122	170111456
chr06	170111539	170111689
chr06	170111767	170112112
chr06	170160246	170160440
chr06	170161386	170161586
chr06	170167129	170167646
chr06	170225101	170225339
chr06	170316528	170316907
chr06	170399887	170400120
chr06	170419357	170419610
chr06	170533658	170534327
chr06	170541230	170541456
chr06	170593946	170594650
chr06	170638352	170638502
chr06	170640632	170640974
chr06	170652449	170652739
chr06	170657946	170658138
chr06	170678484	170678835
chr06	170688829	170689110
chr06	170689594	170689744
chr06	170690139	170690535
chr06	170696668	170696876
chr06	170697009	170697686
chr06	170709500	170709823
chr06	170739440	170739906
chr06	170801144	170801628
chr06	170849171	170849321
chr06	170851162	170851452
chr06	170871947	170872103
chr06	170875673	170875945
chr06	170906768	170907541
chr06	170966468	170966726
chr06	170969368	170969625
chr06	170969818	170969968
chr06	171072667	171073020
chr06	171082886	171083083
chr06	171101722	171102005
chr06	171102203	171102871
chr06	171102974	171103374
chr06	171105509	171105716
chr06	171112903	171113054
chr06	171113507	171113846
chr06	171115095	171115373
chr06	171146752	171147019
chr06	171147107	171147321
chr06	171167529	171168038
chr06	171168095	171168449
chr06	171204422	171205006
chr06	171210792	171211203
chr06	171243602	171244002
chr06	171248753	171249083
chr06	171255888	171256276
chr06	171261468	171261843
chr06	171262248	171262749
chr06	171282516	171282754
chr06	171312592	171313229
chr06	171313644	171314141
chr06	171328734	171329222
chr06	171330596	171330775
chr06	171344179	171344372
chr06	171370847	171371878
chr06	171471720	171472096
chr06	171473716	171474084
chr06	171474895	171475204
chr06	171484519	171484796
chr06	171491872	171492142
chr06	171492292	171493550
chr06	171494738	171495226
chr06	171512592	171513100
chr06	171513309	171513824
chr06	171519366	171520417
chr06	171524692	171524913
chr06	171533655	171533910
chr06	171597827	171598105
chr06	171598184	171598334
chr06	171611937	171613291
chr06	171642750	171643792
chr06	171649044	171649444
chr06	171656015	171656569
chr06	171696735	171697697
chr06	171697787	171698360
chr06	171708009	171708716
chr06	171742260	171742537
chr06	171800574	171800777
chr06	171800881	171801421
chr06	171808188	171808339
chr06	171829661	171829956
chr06	171830597	171830944
chr06	171893923	171894176
chr06	171894798	171894977
chr06	171921123	171921583
chr06	171922947	171923203
chr06	171948262	171948527
chr06	171960658	171960808
chr06	171961467	171961650
chr06	172050912	172051279
chr06	172100419	172100643
chr06	172101482	172101706
chr06	172104435	172104718
chr06	172120415	172121005
chr06	172176926	172177236
chr06	172205583	172205842
chr06	172206842	172207408
chr06	172215384	172215823
chr06	172217708	172218583
chr06	172220940	172221134
chr06	172221881	172222409
chr06	172272980	172273576
chr06	172485615	172485810
chr06	172485951	172486120
chr06	172511804	172512062
chr06	172528021	172528434
chr06	172589049	172589631
chr06	172600406	172600563
chr06	172691645	172692060
chr06	172843478	172843658
chr06	172845304	172845820
chr06	172900273	172901032
chr06	172909714	172909977
chr06	172936867	172937078
chr06	172943067	172943266
chr06	172945094	172945460
chr06	172945603	172945854
chr06	172952470	172952755
chr06	172958926	172959760
chr06	172962486	172963346
chr06	172967315	172967816
chr06	173046371	173046741
chr06	173046919	173047634
chr06	173047846	173048281
chr06	173048382	173048718
chr06	173145107	173145417
chr06	173154391	173154587
chr06	173158180	173158447
chr06	173205558	173205905
chr06	173210475	173210855
chr06	173214796	173215030
chr06	173219238	173219526
chr06	173304139	173304887
chr06	173308751	173309009
chr06	173310806	173311203
chr06	173311604	173312287
chr06	173330946	173331396
chr06	173331479	173331673
chr06	173338944	173339216
chr06	173339305	173339934
chr06	173342599	173343040
chr06	173348339	173348552
chr06	173368871	173369050
chr06	173369767	173370063
chr06	173375041	173375603
chr06	173399865	173400308
chr06	173407879	173408634
chr06	173471173	173471585
chr06	173472324	173472621
chr06	173487989	173488630
chr06	173515466	173516264
chr06	173520271	173520935
chr06	173588004	173588546
chr06	173589019	173589412
chr06	173589990	173590388
chr06	173607300	173607961
chr06	173612326	173613005
chr06	173614125	173614467
chr06	173617440	173617636
chr06	173621756	173622011
chr06	173622307	173622642
chr06	173625385	173625892
chr06	173631055	173631381
chr06	173636141	173636499
chr06	173645388	173646325
chr06	173646638	173646818
chr06	173649011	173649336
chr06	173662941	173663906
chr06	173669856	173670400
chr06	173670607	173670806
chr06	173695166	173695477
chr06	173700967	173701286
chr06	173797921	173798322
chr06	173811460	173811670
chr06	173819858	173820188
chr06	173822104	173822316
chr06	173822573	173822805
chr06	173850585	173851064
chr06	173889005	173889231
chr06	173889504	173889683
chr06	173902667	173903038
chr06	173911285	173911832
chr06	173955522	173955777
chr06	173962952	173963289
chr06	174062373	174062638
chr06	174069590	174069782
chr06	174070599	174070768
chr06	174070881	174071081
chr06	174073922	174074072
chr06	174077179	174077336
chr06	174077582	174078221
chr06	174084502	174085314
chr06	174086071	174086299
chr06	174086628	174087076
chr06	174090983	174091165
chr06	174093914	174094171
chr06	174094402	174094571
chr06	174113798	174114127
chr06	174118341	174118555
chr06	174118684	174118997
chr06	174126366	174126635
chr06	174157148	174157501
chr06	174165533	174165838
chr06	174168944	174169123
chr06	174187997	174188370
chr06	174195466	174195964
chr06	174200411	174200754
chr06	174200928	174201514
chr06	174201682	174201885
chr06	174213498	174213648
chr06	174217519	174218016
chr06	174218487	174218946
chr06	174220304	174220776
chr06	174242360	174242621
chr06	174247613	174247900
chr06	174250000	174250181
chr06	174262560	174262826
chr06	174290297	174290580
chr06	174291005	174291286
chr06	174294241	174294565
chr06	174299266	174299426
chr06	174426079	174426396
chr06	174427382	174427682
chr06	174428301	174428451
chr06	174458265	174459237
chr06	174466062	174466240
chr06	174472169	174472473
chr06	174472775	174472972
chr06	174485521	174485802
chr06	174531071	174531238
chr06	174532615	174533620
chr06	174540236	174540518
chr06	174546268	174546552
chr06	174559205	174559368
chr06	174565115	174565324
chr06	174602542	174602862
chr06	174604988	174605524
chr06	174632680	174633015
chr06	174633738	174633903
chr06	174634537	174634948
chr06	174635612	174635819
chr06	174644605	174644904
chr06	174650629	174650824
chr06	174651948	174652289
chr06	174708283	174708696
chr06	174714841	174715598
chr06	174720860	174721347
chr06	174721829	174722226
chr06	174722500	174722922
chr06	174756907	174757057
chr06	174772079	174772389
chr06	174871318	174871678
chr06	174923250	174923493
chr06	174941659	174942103
chr06	174948558	174949018
chr06	174956057	174956340
chr06	174978614	174978848
chr06	174979217	174979641
chr06	175016364	175016780
chr06	175018030	175018204
chr06	175021047	175021327
chr06	175025113	175025263
chr06	175030438	175030713
chr06	175144874	175145468
chr06	175150762	175151334
chr06	175155283	175155779
chr06	175188323	175189191
chr06	175303216	175303501
chr06	175303780	175304133
chr06	175305581	175305843
chr06	175318516	175319535
chr06	175326771	175327170
chr06	175338101	175338446
chr06	175354558	175355161
chr06	175362642	175362895
chr06	175408508	175408826
chr06	175410022	175410245
chr06	175415368	175415566
chr06	175415625	175416141
chr06	175416331	175416681
chr06	175437854	175438255
chr06	175508934	175509174
chr06	175524082	175524686
chr06	175612742	175612956
chr06	175622226	175622897
chr06	175625764	175626754
chr06	175663123	175664099
chr06	175664661	175664973
chr06	175673063	175673625
chr06	175737113	175737306
chr06	175764425	175764639
chr06	175769273	175769423
chr06	175772226	175772947
chr06	175775903	175776106
chr06	175820877	175821104
chr06	175822087	175822549
chr06	175822763	175823439
chr06	175831789	175832270
chr06	175835651	175835832
chr06	175841787	175841973
chr06	175844958	175845287
chr06	175932875	175933107
chr06	175938549	175939104
chr06	175948824	175948974
chr06	175962839	175963093
chr06	175963428	175963727
chr06	175967147	175967383
chr06	175970068	175970996
chr06	175975779	175976015
chr06	175982151	175982301
chr06	175988721	175989121
chr06	176010278	176010451
chr06	176013254	176013463
chr06	176013733	176014198
chr06	176023182	176023745
chr06	176029130	176029316
chr06	176033231	176033779
chr06	176033874	176034368
chr06	176042648	176043323
chr06	176089191	176089464
chr06	176135057	176135409
chr06	176139454	176139707
chr06	176143452	176144068
chr06	176149313	176149463
chr06	176157735	176157898
chr06	176158084	176158234
chr06	176239024	176239197
chr06	176240832	176241144
chr06	176250227	176250377
chr06	176252888	176253324
chr06	176255611	176255865
chr06	176261185	176261902
chr06	176264311	176264666
chr06	176266703	176266972
chr06	176267341	176267863
chr06	176268429	176268711
chr06	176317108	176317267
chr06	176321401	176321639
chr06	176323202	176323484
chr06	176328229	176328642
chr06	176328741	176329102
chr06	176333472	176334395
chr06	176334906	176335086
chr06	176340151	176340558
chr06	176347151	176347856
chr06	176348162	176348388
chr06	176445936	176446197
chr06	176458005	176458260
chr06	176477057	176477492
chr06	176484282	176484744
chr06	176538946	176539170
chr06	176539231	176539541
chr06	176548284	176548581
chr06	176550360	176550671
chr06	176561563	176561790
chr06	176568415	176568918
chr06	176569459	176569952
chr06	176611281	176611523
chr06	176617214	176617496
chr06	176617708	176618155
chr06	176627706	176627882
chr06	176638016	176638395
chr06	176639394	176639886
chr06	176647168	176647380
chr06	176650906	176651230
chr06	176687683	176688899
chr06	176704583	176704802
chr06	176704971	176705141
chr06	176707517	176707695
chr06	176710716	176711334
chr06	176748570	176748849
chr06	176781955	176782301
chr06	176807662	176808400
chr06	176808486	176808797
chr06	176813746	176814670
chr06	176857698	176857957
chr06	176870316	176870471
chr06	176876871	176877443
chr06	176942726	176943242
chr06	176944909	176945348
chr06	176948392	176948544
chr06	176948598	176949412
chr06	176994497	176994729
chr06	176999769	177000009
chr06	177006851	177007061
chr06	177014651	177015173
chr06	177015915	177016694
chr06	177017184	177017501
chr06	177023078	177023268
chr06	177024604	177024828
chr06	177027876	177028221
chr06	177028627	177029001
chr06	177035976	177036297
chr06	177036714	177037401
chr06	177053723	177054040
chr06	177055937	177056268
chr06	177056518	177056831
chr06	177093994	177094246
chr06	177097960	177098304
chr06	177105580	177105755
chr06	177108640	177109335
chr06	177143261	177143411
chr06	177181892	177182152
chr06	177184774	177185137
chr06	177274612	177275035
chr06	177278097	177278786
chr06	177284427	177284692
chr06	177285257	177285876
chr06	177286967	177287577
chr06	177340074	177340426
chr06	177386904	177387237
chr06	177387616	177388095
chr06	177423512	177423959
chr06	177424956	177425988
chr06	177431440	177431894
chr06	177448486	177449190
chr06	177459150	177459397
chr06	177460654	177461033
chr06	177461232	177461382
chr06	177467349	177467908
chr06	177468849	177469164
chr06	177540774	177541050
chr06	177556504	177556868
chr06	177560925	177561294
chr06	177562298	177562519
chr06	177562699	177563201
chr06	177565113	177565289
chr06	177657660	177658035
chr06	177663508	177663739
chr06	177667710	177668250
chr06	177673105	177673255
chr06	177717161	177717403
chr06	177721930	177722246
chr06	177723351	177723501
chr06	177723783	177724271
chr06	177732682	177732982
chr06	177982849	177983327
chr06	177985532	177985861
chr06	178050522	178050989
chr06	178051068	178051765
chr06	178059998	178060341
chr06	178094940	178095115
chr06	178096879	178097029
chr06	178106147	178106421
chr06	178137996	178138397
chr06	178145846	178146336
chr06	178207158	178207679
chr06	178264776	178265118
chr06	178273239	178273424
chr06	178281713	178282197
chr06	178282359	178282623
chr06	178292908	178293492
chr06	178298785	178299262
chr06	178326814	178327094
chr06	178327296	178327468
chr06	178349759	178350045
chr06	178355282	178355513
chr06	178371777	178371945
chr06	178413206	178413447
chr06	178413668	178413924
chr06	178418596	178418878
chr06	178432434	178432656
chr06	178433705	178434283
chr06	178474478	178474733
chr06	178502516	178502723
chr06	178547923	178548184
chr06	178554618	178554842
chr06	178555144	178555294
chr06	178561038	178561208
chr06	178683835	178684198
chr06	178747839	178748350
chr06	178796830	178797079
chr06	178865678	178865841
chr06	178865931	178866223
chr06	178872070	178872269
chr06	178873569	178874083
chr06	178891134	178891520
chr06	178900783	178901082
chr06	178933216	178933503
chr06	178935646	178936031
chr06	178977028	178977813
chr06	179071794	179072043
chr06	179095669	179095819
chr06	179096207	179096470
chr06	179105677	179106074
chr06	179136135	179136419
chr06	179140318	179140617
chr06	179140857	179141239
chr06	179141630	179141834
chr06	179185099	179185546
chr06	179187145	179187443
chr06	179208507	179208826
chr06	179213480	179213689
chr06	179213801	179214258
chr06	179330787	179331232
chr06	179353505	179353794
chr06	179358780	179358930
chr06	179364346	179364578
chr06	179409380	179409756
chr06	179409921	179410343
chr06	179465831	179466213
chr06	179473559	179473836
chr06	179508770	179509243
chr06	179509884	179510471
chr06	179534951	179535170
chr06	179555578	179555824
chr06	179566003	179566329
chr06	179642369	179642843
chr06	179652023	179652183
chr06	179653189	179653506
chr06	179656304	179656707
chr06	179739646	179740145
chr06	179750602	179750769
chr06	179915288	179915537
chr06	179989255	179989588
chr06	180241049	180241199
chr06	180242311	180242850
chr06	180378988	180379279
chr06	180381956	180382383
chr06	180387179	180387603
chr06	180474328	180474732
chr06	180482216	180482523
chr06	180482622	180482801
chr06	180530737	180531006
chr06	180647663	180647907
chr06	180669310	180669726
chr06	180676691	180676843
chr06	181168949	181169099
chr06	181193734	181193884
chr07	180477	180651
chr07	290392	290703
chr07	311426	311620
chr07	416505	416725
chr07	435726	436006
chr07	436603	437068
chr07	463379	463562
chr07	464159	464583
chr07	471618	471838
chr07	471945	472326
chr07	545202	545352
chr07	557182	557549
chr07	587351	587806
chr07	587858	588581
chr07	627373	627523
chr07	627729	628133
chr07	628274	628477
chr07	664926	665370
chr07	665827	666029
chr07	728550	728797
chr07	729871	730059
chr07	819598	820088
chr07	820472	820778
chr07	835908	836196
chr07	838478	838707
chr07	845135	845734
chr07	877562	878182
chr07	880714	881045
chr07	906854	907018
chr07	1055306	1055589
chr07	1059051	1059321
chr07	1105622	1105832
chr07	1107157	1107469
chr07	1107878	1108077
chr07	1162943	1163129
chr07	1227711	1227981
chr07	1246849	1247064
chr07	1254329	1254656
chr07	1307010	1307184
chr07	1328292	1328652
chr07	1329044	1329351
chr07	1337612	1337940
chr07	1338367	1339017
chr07	1339638	1339873
chr07	1368884	1369159
chr07	1370321	1370658
chr07	1371397	1371582
chr07	1372499	1372714
chr07	1374596	1374801
chr07	1389073	1389827
chr07	1395609	1395803
chr07	1401669	1401930
chr07	1404286	1404591
chr07	1419796	1420093
chr07	1463899	1464364
chr07	1465031	1465221
chr07	1465489	1465677
chr07	1465794	1466028
chr07	1471154	1471304
chr07	1544283	1544907
chr07	1545129	1545430
chr07	1554326	1554625
chr07	1662803	1662973
chr07	1663270	1663494
chr07	1882028	1882188
chr07	1887345	1887622
chr07	1909263	1909571
chr07	2011467	2011725
chr07	2019551	2019829
chr07	2039474	2039975
chr07	2048562	2048943
chr07	2049150	2049374
chr07	2065893	2066080
chr07	2066613	2066763
chr07	2074280	2074505
chr07	2079417	2079694
chr07	2082683	2083754
chr07	2156526	2156855
chr07	2214992	2215550
chr07	2221965	2222345
chr07	2271535	2271758
chr07	2339644	2339856
chr07	2339943	2340223
chr07	2342182	2342520
chr07	2368207	2368786
chr07	2369175	2369511
chr07	2412365	2413029
chr07	2479285	2479435
chr07	2479813	2480031
chr07	2491351	2491839
chr07	2517359	2517682
chr07	2554367	2554614
chr07	2563137	2563361
chr07	2581364	2581644
chr07	2624254	2624613
chr07	2625543	2625693
chr07	2638832	2639109
chr07	2639200	2639466
chr07	2641716	2641890
chr07	2648115	2648421
chr07	2656727	2656960
chr07	2660779	2661079
chr07	2665464	2665629
chr07	2677338	2677823
chr07	2678660	2678869
chr07	2685529	2685994
chr07	2709144	2709341
chr07	2716556	2716836
chr07	2719398	2719989
chr07	2796793	2797282
chr07	2797894	2798138
chr07	2811056	2811367
chr07	2814711	2814993
chr07	2816348	2816500
chr07	2822412	2822801
chr07	2823383	2823680
chr07	2849289	2849637
chr07	2944061	2944480
chr07	2945635	2946132
chr07	2959607	2959769
chr07	2990075	2990225
chr07	3020025	3020975
chr07	3026084	3026395
chr07	3030260	3030618
chr07	3036576	3036831
chr07	3037095	3037508
chr07	3091016	3091488
chr07	3092578	3092985
chr07	3104844	3105292
chr07	3105425	3105818
chr07	3106300	3106871
chr07	3146326	3146526
chr07	3147058	3147291
chr07	3147768	3148152
chr07	3150278	3150538
chr07	3156721	3156983
chr07	3159115	3159307
chr07	3160260	3160722
chr07	3254959	3255368
chr07	3277499	3278094
chr07	3284760	3284917
chr07	3285138	3285414
chr07	3296185	3296517
chr07	3301223	3301505
chr07	3415793	3416190
chr07	3606201	3606392
chr07	3620818	3620968
chr07	3679329	3679503
chr07	3684454	3684690
chr07	3685813	3686185
chr07	3716058	3716485
chr07	3789682	3789989
chr07	4000729	4000969
chr07	4005762	4005978
chr07	4023078	4023573
chr07	4024046	4024332
chr07	4033407	4033686
chr07	4170912	4171275
chr07	4188777	4189025
chr07	4189468	4190051
chr07	4214853	4215358
chr07	4215968	4216532
chr07	4221838	4222176
chr07	4338182	4338352
chr07	4703011	4703221
chr07	4716626	4716776
chr07	4747255	4747511
chr07	4750446	4750898
chr07	4847372	4847644
chr07	4853185	4853676
chr07	4907192	4907538
chr07	4961074	4961523
chr07	4970672	4970896
chr07	4991446	4991773
chr07	4993890	4994198
chr07	4994599	4994749
chr07	5102940	5103534
chr07	5116891	5117072
chr07	5117467	5117661
chr07	5120296	5120497
chr07	5124707	5124961
chr07	5128228	5128438
chr07	5135529	5135833
chr07	5136401	5136593
chr07	5140625	5140832
chr07	5207176	5207444
chr07	5237495	5237858
chr07	5259946	5260434
chr07	5267052	5267307
chr07	5269105	5269804
chr07	5272924	5273615
chr07	5295388	5295855
chr07	5298952	5299122
chr07	5307036	5307432
chr07	5311995	5312180
chr07	5316191	5316479
chr07	5421907	5422057
chr07	5426319	5426531
chr07	5426990	5427502
chr07	5433385	5434184
chr07	5459886	5460271
chr07	5465976	5466309
chr07	5502743	5503190
chr07	5509163	5509364
chr07	5558570	5558770
chr07	5565300	5566171
chr07	5572114	5572305
chr07	5573196	5573414
chr07	5573687	5574044
chr07	5644946	5645309
chr07	5658214	5658679
chr07	5659347	5659601
chr07	5677752	5678374
chr07	5684849	5685110
chr07	5685933	5686133
chr07	5699546	5699837
chr07	5741402	5741569
chr07	5745356	5745646
chr07	5749616	5749894
chr07	5751273	5751825
chr07	5773422	5774229
chr07	5826460	5827091
chr07	5852002	5852321
chr07	5930843	5931088
chr07	5996178	5996464
chr07	6022718	6022868
chr07	6141146	6141566
chr07	6141697	6141976
chr07	6161556	6161825
chr07	6162260	6162588
chr07	6164646	6164909
chr07	6167969	6168389
chr07	6201570	6202059
chr07	6229370	6230107
chr07	6238505	6239857
chr07	6245228	6245674
chr07	6247456	6248114
chr07	6334449	6335310
chr07	6340523	6340835
chr07	6396793	6397189
chr07	6398498	6398737
chr07	6401030	6401315
chr07	6401879	6402117
chr07	6409822	6410125
chr07	6416538	6416828
chr07	6417762	6418294
chr07	6488500	6488926
chr07	6492210	6492466
chr07	6576552	6576907
chr07	6583125	6583655
chr07	6583824	6584035
chr07	6587221	6587483
chr07	6587577	6587790
chr07	6697227	6697702
chr07	6711976	6712281
chr07	6770098	6770248
chr07	6836143	6836423
chr07	6870364	6870694
chr07	6871341	6871657
chr07	6877054	6877382
chr07	6918064	6918300
chr07	6918911	6919420
chr07	6960597	6960871
chr07	6961096	6961635
chr07	7010921	7011104
chr07	7012192	7012532
chr07	7131355	7131623
chr07	7196016	7196282
chr07	7203390	7203637
chr07	7273165	7273516
chr07	7301942	7302563
chr07	7405980	7406616
chr07	7457955	7458306
chr07	7558028	7558297
chr07	7726797	7727311
chr07	7729016	7729381
chr07	7738914	7739064
chr07	7743990	7744520
chr07	7744686	7745022
chr07	7745576	7745857
chr07	7746130	7746456
chr07	7787340	7787678
chr07	7794939	7795732
chr07	7803088	7803480
chr07	7817331	7817638
chr07	7839508	7839666
chr07	7872174	7872580
chr07	8093775	8094041
chr07	8129049	8129474
chr07	8146325	8146557
chr07	8221546	8221742
chr07	8221914	8222239
chr07	8235496	8236231
chr07	8354095	8354368
chr07	8399751	8400010
chr07	8437161	8437423
chr07	8447592	8447906
chr07	8489940	8490311
chr07	8638318	8638601
chr07	8645124	8645462
chr07	8679974	8680124
chr07	8682408	8682682
chr07	8735155	8735562
chr07	8744209	8744779
chr07	8788752	8788955
chr07	8843360	8843616
chr07	8844996	8845365
chr07	8845920	8846313
chr07	8848263	8848559
chr07	8851775	8851994
chr07	8860380	8860559
chr07	8861510	8861999
chr07	8871993	8872556
chr07	8999570	8999775
chr07	9018301	9018526
chr07	9103746	9103937
chr07	9166393	9166592
chr07	9166922	9167359
chr07	9237344	9237533
chr07	9237645	9237976
chr07	9238315	9238480
chr07	9239633	9239850
chr07	9279055	9279340
chr07	9363687	9364074
chr07	9374456	9374671
chr07	9377722	9378006
chr07	9381561	9381798
chr07	9427334	9427742
chr07	9432866	9433016
chr07	9434077	9434367
chr07	9442696	9443525
chr07	9443651	9443931
chr07	9453325	9453501
chr07	9455535	9455739
chr07	9483057	9483362
chr07	9499201	9499511
chr07	9499858	9500008
chr07	9504921	9505130
chr07	9517419	9517569
chr07	9533655	9533966
chr07	9542342	9542683
chr07	9543190	9543340
chr07	9699405	9699565
chr07	9699782	9699972
chr07	9704250	9704786
chr07	9864906	9865200
chr07	9871534	9871988
chr07	9955348	9955602
chr07	9961715	9962410
chr07	9992497	9992723
chr07	9992843	9993040
chr07	9993310	9993514
chr07	10063248	10063551
chr07	10072475	10072658
chr07	10212256	10212474
chr07	10335760	10335917
chr07	10450011	10450366
chr07	10456334	10456566
chr07	10521439	10521764
chr07	10524258	10524528
chr07	10640242	10640392
chr07	10675831	10676205
chr07	10698633	10698916
chr07	10700216	10700498
chr07	10704698	10704893
chr07	10707650	10708028
chr07	10709942	10710509
chr07	10718859	10719285
chr07	10734744	10735286
chr07	10805665	10806095
chr07	10810066	10810530
chr07	10852757	10853376
chr07	10856718	10857107
chr07	10933225	10933740
chr07	11126206	11127021
chr07	11127143	11127912
chr07	11143400	11144495
chr07	11144737	11144973
chr07	11341058	11341382
chr07	11398325	11398558
chr07	11620250	11620622
chr07	11621213	11621794
chr07	11633595	11633874
chr07	11637101	11637399
chr07	11644557	11644784
chr07	11680249	11680399
chr07	11681022	11681436
chr07	11683134	11683486
chr07	11698213	11698369
chr07	11699334	11699626
chr07	11699724	11699990
chr07	11731500	11731692
chr07	11803703	11804060
chr07	11838535	11838699
chr07	11898018	11898537
chr07	12025449	12025618
chr07	12129618	12129786
chr07	12151610	12151779
chr07	12328914	12329178
chr07	12478450	12478655
chr07	12511691	12512086
chr07	12513132	12513381
chr07	12513597	12513799
chr07	12514705	12515871
chr07	12537971	12538699
chr07	12660496	12660934
chr07	12661366	12661845
chr07	12667157	12667372
chr07	12667821	12668164
chr07	12734307	12734835
chr07	12865999	12866347
chr07	12914818	12915074
chr07	12915638	12916142
chr07	13381210	13381555
chr07	13381970	13382443
chr07	13501838	13502261
chr07	13584017	13584698
chr07	13589788	13590001
chr07	13677901	13678457
chr07	13727527	13727763
chr07	13740616	13740830
chr07	13898946	13899573
chr07	13901331	13901490
chr07	13919824	13920146
chr07	13945231	13945542
chr07	13954137	13954318
chr07	13954533	13954796
chr07	13956031	13956332
chr07	13962846	13963218
chr07	13963945	13964447
chr07	13966259	13966441
chr07	13968986	13969649
chr07	14009253	14009411
chr07	14188707	14188916
chr07	14194094	14194541
chr07	14198250	14198571
chr07	14268837	14268990
chr07	14291056	14291298
chr07	14292101	14292301
chr07	14299172	14299438
chr07	14303340	14303893
chr07	14318811	14318961
chr07	14390316	14390602
chr07	14393026	14393216
chr07	14393819	14394102
chr07	14394156	14394912
chr07	14592424	14592759
chr07	14643125	14643374
chr07	14667008	14667248
chr07	14668475	14668958
chr07	14673419	14674117
chr07	14676539	14676936
chr07	14776149	14776606
chr07	14782606	14782812
chr07	14902867	14903135
chr07	14918256	14918418
chr07	14919641	14919929
chr07	14928943	14929226
chr07	15019514	15019711
chr07	15032960	15033110
chr07	15274662	15274999
chr07	15304406	15304563
chr07	15305015	15305175
chr07	15384267	15384708
chr07	15386279	15386606
chr07	15393864	15394153
chr07	15436843	15437159
chr07	15440511	15440764
chr07	15462794	15462957
chr07	15573285	15573576
chr07	15704765	15704938
chr07	15716541	15716884
chr07	15719804	15719954
chr07	15720545	15720762
chr07	15728181	15728509
chr07	15803696	15804351
chr07	15808116	15808600
chr07	15815266	15815555
chr07	15828039	15828246
chr07	15835026	15835446
chr07	16034444	16034690
chr07	16042348	16042498
chr07	16066988	16067319
chr07	16080258	16080481
chr07	16149190	16149475
chr07	16281162	16281322
chr07	16460372	16460694
chr07	16461450	16461720
chr07	16547079	16547364
chr07	16547844	16548057
chr07	16549031	16549205
chr07	16549366	16549687
chr07	16550367	16550627
chr07	16564371	16565092
chr07	16565407	16565734
chr07	16795783	16795997
chr07	16806060	16806423
chr07	17157216	17157652
chr07	17436822	17437237
chr07	17487306	17487456
chr07	17627206	17627416
chr07	17661386	17661729
chr07	17662042	17662274
chr07	17665167	17665517
chr07	17666318	17666670
chr07	17732481	17732720
chr07	17733280	17733460
chr07	17733699	17734052
chr07	17757469	17757781
chr07	17758664	17758989
chr07	17759199	17759356
chr07	17806146	17806500
chr07	17959576	17959842
chr07	17973458	17973662
chr07	17973932	17974196
chr07	17982085	17982464
chr07	17983107	17983397
chr07	18007659	18008030
chr07	18190726	18190876
chr07	18202262	18202412
chr07	18240775	18241039
chr07	18241649	18242129
chr07	18262153	18262607
chr07	18456669	18456890
chr07	18562278	18562555
chr07	18574113	18574359
chr07	18655776	18656187
chr07	18657009	18657204
chr07	18738899	18739283
chr07	18880006	18880605
chr07	18880813	18881094
chr07	18951100	18951398
chr07	18954854	18955047
chr07	18956076	18956388
chr07	18961358	18961858
chr07	18997618	18998007
chr07	19139824	19140026
chr07	19140538	19140970
chr07	19147238	19147798
chr07	19150538	19151010
chr07	19298758	19299849
chr07	19385921	19386071
chr07	19503354	19503793
chr07	19578751	19578935
chr07	19580166	19580627
chr07	19612472	19612790
chr07	19619017	19619243
chr07	19796810	19797539
chr07	19919574	19919816
chr07	19934559	19934859
chr07	19940795	19940945
chr07	19945719	19945988
chr07	19960848	19961099
chr07	20073468	20073779
chr07	20132527	20132944
chr07	20172282	20172656
chr07	20177684	20178139
chr07	20247602	20248060
chr07	20299064	20299601
chr07	20327871	20328236
chr07	20338506	20338656
chr07	20405096	20405368
chr07	20415025	20415236
chr07	20416496	20416797
chr07	20663422	20663693
chr07	20891305	20891886
chr07	20918193	20918566
chr07	20927747	20928047
chr07	20928418	20928678
chr07	20965963	20966285
chr07	20974436	20974657
chr07	21052288	21052517
chr07	21075043	21075337
chr07	21113301	21113508
chr07	21118206	21118468
chr07	21173802	21174015
chr07	21174817	21174977
chr07	21316724	21316939
chr07	21364448	21364598
chr07	21451865	21452025
chr07	21452742	21453007
chr07	21664001	21664254
chr07	21721721	21721967
chr07	21723338	21723962
chr07	21756025	21756709
chr07	21757284	21757816
chr07	21760123	21760718
chr07	21867620	21867997
chr07	21868392	21868853
chr07	21950154	21950429
chr07	21957582	21957880
chr07	21960858	21961408
chr07	22071341	22071643
chr07	22150008	22150317
chr07	22201459	22201692
chr07	22297722	22297872
chr07	22302134	22302426
chr07	22306772	22307004
chr07	22377226	22377670
chr07	22389991	22390156
chr07	22391754	22391980
chr07	22430832	22431163
chr07	22520976	22521291
chr07	22521428	22522088
chr07	22662478	22662882
chr07	22663246	22663605
chr07	22665410	22665740
chr07	22689125	22689413
chr07	22689560	22690271
chr07	22705558	22705781
chr07	22706963	22707356
chr07	22736139	22736577
chr07	22837796	22838321
chr07	22838914	22839365
chr07	22872245	22872444
chr07	22873048	22873296
chr07	22881720	22881931
chr07	22883510	22883714
chr07	23031693	23032083
chr07	23145238	23145443
chr07	23203329	23203547
chr07	23210093	23210498
chr07	23276980	23277222
chr07	23405449	23405726
chr07	23417562	23417743
chr07	23417990	23418482
chr07	23418843	23419142
chr07	23611736	23612015
chr07	23612412	23612885
chr07	23671790	23671940
chr07	23734575	23735023
chr07	23802775	23802988
chr07	23803183	23803333
chr07	23857691	23858001
chr07	23914655	23914861
chr07	23919426	23919628
chr07	23920670	23920820
chr07	23958246	23958732
chr07	23965975	23966182
chr07	24001037	24001442
chr07	24028633	24029149
chr07	24063504	24063722
chr07	24063832	24064056
chr07	24066052	24066548
chr07	24108015	24108460
chr07	24109169	24109455
chr07	24154951	24155101
chr07	24180803	24181193
chr07	24269754	24270186
chr07	24508262	24508579
chr07	24508985	24509271
chr07	24515013	24515293
chr07	24515722	24516022
chr07	24551710	24552085
chr07	24590899	24591337
chr07	24640619	24640839
chr07	24784752	24785235
chr07	24785644	24785903
chr07	24804817	24805077
chr07	24805505	24805978
chr07	24839990	24840197
chr07	24850525	24850774
chr07	25046463	25046986
chr07	25050292	25050442
chr07	25089046	25089426
chr07	25112281	25112607
chr07	25113039	25113645
chr07	25269529	25269924
chr07	25305180	25305343
chr07	25307193	25307420
chr07	25315523	25315929
chr07	25342302	25342644
chr07	25343106	25343327
chr07	25588443	25589062
chr07	25637074	25637440
chr07	25665387	25665979
chr07	25700600	25701309
chr07	25701647	25701893
chr07	25728894	25729138
chr07	25747031	25747345
chr07	25884782	25885005
chr07	26023556	26023743
chr07	26023864	26024052
chr07	26028635	26028890
chr07	26197989	26198174
chr07	26238185	26238433
chr07	26258636	26258882
chr07	26261361	26261621
chr07	26266584	26266989
chr07	26404167	26404359
chr07	26405342	26405492
chr07	26442087	26442334
chr07	26466483	26466757
chr07	26738120	26738302
chr07	26739322	26739472
chr07	26744362	26744573
chr07	26746702	26747033
chr07	26794605	26795245
chr07	26798311	26798529
chr07	26896321	26896980
chr07	27024317	27024655
chr07	27025213	27025363
chr07	27054894	27055295
chr07	27055513	27055681
chr07	27081141	27081488
chr07	27082101	27082451
chr07	27113519	27113864
chr07	27277871	27278021
chr07	27340444	27340919
chr07	27341307	27341690
chr07	27347803	27348046
chr07	27349655	27349897
chr07	27353953	27354316
chr07	27378811	27379206
chr07	27384084	27384357
chr07	27384475	27384683
chr07	27384735	27385427
chr07	27385704	27385956
chr07	27413531	27414055
chr07	27749464	27749653
chr07	27755365	27755532
chr07	27756053	27756410
chr07	27761689	27762017
chr07	27762435	27762918
chr07	27782878	27783065
chr07	27796018	27796193
chr07	27798724	27799068
chr07	27800905	27801133
chr07	27898336	27898508
chr07	28124381	28124628
chr07	28173847	28174234
chr07	28175634	28175814
chr07	28211188	28211499
chr07	28219806	28220003
chr07	28240150	28240526
chr07	28240671	28241002
chr07	28308270	28308872
chr07	28358135	28358330
chr07	28432535	28433182
chr07	28513561	28513911
chr07	28580145	28580370
chr07	28700736	28700965
chr07	28701636	28701879
chr07	28732276	28732700
chr07	28779122	28779630
chr07	28915790	28916317
chr07	28917255	28917561
chr07	28923318	28923495
chr07	28954797	28954983
chr07	29099062	29099574
chr07	29203336	29203501
chr07	29205398	29205761
chr07	29260583	29260923
chr07	29305386	29305665
chr07	29373134	29373541
chr07	29384677	29385257
chr07	29549768	29550653
chr07	29550762	29550935
chr07	29643480	29643932
chr07	29644057	29644276
chr07	29738653	29738838
chr07	29739169	29739319
chr07	29766572	29766917
chr07	29932831	29933116
chr07	29933579	29933866
chr07	29962091	29962453
chr07	30143409	30143684
chr07	30162018	30162316
chr07	30219027	30219204
chr07	30227979	30228140
chr07	30366061	30366211
chr07	30366530	30366935
chr07	30370532	30370831
chr07	30498181	30498555
chr07	30502682	30502913
chr07	30506956	30507142
chr07	30523423	30523805
chr07	30523995	30524320
chr07	30912513	30912663
chr07	31049299	31049608
chr07	31183277	31183744
chr07	31296375	31296872
chr07	31743003	31743433
chr07	31750578	31750794
chr07	31750998	31751324
chr07	31840464	31840774
chr07	32188984	32189360
chr07	32347981	32348978
chr07	32349302	32349650
chr07	32404536	32404970
chr07	32405468	32405704
chr07	32407027	32407201
chr07	32436120	32436638
chr07	32566993	32567191
chr07	32567400	32567550
chr07	32567718	32568125
chr07	32571002	32571173
chr07	32571343	32571493
chr07	32709070	32709518
chr07	32712547	32712735
chr07	32713404	32713600
chr07	32714243	32714574
chr07	32857786	32858081
chr07	32858344	32858564
chr07	33030506	33030752
chr07	33031067	33031243
chr07	33187208	33187397
chr07	33225582	33226249
chr07	33594965	33595164
chr07	33667488	33667780
chr07	33864432	33864582
chr07	33865305	33865457
chr07	33872385	33872676
chr07	33978370	33978684
chr07	33994706	33995062
chr07	34053436	34053655
chr07	34115628	34115778
chr07	34138554	34138704
chr07	34204043	34204449
chr07	34219170	34219470
chr07	34220044	34220546
chr07	34243884	34244089
chr07	34348403	34348598
chr07	34349623	34350068
chr07	34419429	34419904
chr07	34585497	34585753
chr07	34586174	34586587
chr07	34673615	34673779
chr07	34790376	34790641
chr07	34864087	34864433
chr07	34864810	34865233
chr07	34895711	34895882
chr07	34897797	34897947
chr07	34977475	34977879
chr07	35161827	35162259
chr07	35162858	35163010
chr07	35175308	35175666
chr07	35220841	35221005
chr07	35364748	35364898
chr07	35369305	35369853
chr07	35400342	35400602
chr07	35401158	35401643
chr07	35445100	35445457
chr07	35461684	35462030
chr07	35462112	35462505
chr07	35480043	35480512
chr07	35482168	35482841
chr07	35578657	35578811
chr07	35628303	35628596
chr07	35779227	35779785
chr07	35780183	35780556
chr07	35887845	35887995
chr07	35894536	35894911
chr07	35941842	35942257
chr07	36022754	36023229
chr07	36056047	36056197
chr07	36174752	36175112
chr07	36177299	36177501
chr07	36512072	36512412
chr07	36554180	36554414
chr07	36556928	36557153
chr07	36619256	36619484
chr07	36787997	36788324
chr07	37202256	37202604
chr07	37330727	37331034
chr07	37412541	37412787
chr07	37616412	37616649
chr07	37617273	37617666
chr07	37735880	37736030
chr07	37858622	37858999
chr07	37861680	37862216
chr07	38040955	38041352
chr07	38041688	38042453
chr07	38167204	38167480
chr07	38357929	38358240
chr07	38358628	38359053
chr07	38443218	38444139
chr07	38666176	38666467
chr07	38666935	38667341
chr07	38694687	38694988
chr07	38769026	38769624
chr07	38770047	38770301
chr07	38854167	38854324
chr07	38912777	38913238
chr07	38913580	38913893
chr07	39032706	39033037
chr07	39417219	39417562
chr07	39472875	39473216
chr07	39473756	39473950
chr07	39533384	39533877
chr07	39569629	39569928
chr07	39649782	39649999
chr07	39690999	39691551
chr07	39715984	39716151
chr07	39716460	39716699
chr07	39741581	39741833
chr07	39889460	39890071
chr07	39949897	39950232
chr07	39951542	39952116
chr07	39988731	39988881
chr07	40098369	40098716
chr07	40101430	40101725
chr07	40101886	40102157
chr07	40290117	40290267
chr07	40332291	40332554
chr07	40376866	40377425
chr07	40379835	40380053
chr07	40456058	40456407
chr07	40566795	40567094
chr07	40588947	40589480
chr07	40589880	40590182
chr07	40658443	40659058
chr07	40679260	40679594
chr07	40680006	40680388
chr07	40683778	40684179
chr07	40684793	40684968
chr07	40784892	40785292
chr07	40785617	40785786
chr07	40797829	40798032
chr07	41142510	41142957
chr07	41148514	41148934
chr07	41271864	41272076
chr07	41272754	41272940
chr07	41456016	41456250
chr07	41457338	41457597
chr07	41465074	41465477
chr07	41465608	41465968
chr07	41473683	41473852
chr07	41486815	41487001
chr07	41491948	41492634
chr07	41541998	41542555
chr07	41745276	41745533
chr07	41825183	41825341
chr07	41890496	41890646
chr07	41922404	41922911
chr07	41923259	41923543
chr07	41937548	41937757
chr07	41938334	41938782
chr07	42185472	42186488
chr07	42251835	42252087
chr07	42372842	42373013
chr07	42530655	42530909
chr07	42612214	42612467
chr07	42615004	42615155
chr07	42615535	42615827
chr07	42620761	42620928
chr07	42621090	42622063
chr07	42622520	42622771
chr07	42654751	42655441
chr07	42655898	42656638
chr07	42682975	42683292
chr07	42683726	42683892
chr07	42734141	42734325
chr07	42734497	42734851
chr07	42742929	42743817
chr07	42849026	42849240
chr07	42879296	42879540
chr07	42939695	42939845
chr07	42953095	42953580
chr07	43002493	43002743
chr07	43435656	43436060
chr07	43505184	43505523
chr07	43506175	43506512
chr07	43528049	43528519
chr07	43534693	43535093
chr07	43540739	43541140
chr07	43541431	43541943
chr07	43554275	43554801
chr07	43554960	43555391
chr07	43606884	43607310
chr07	43607732	43608102
chr07	43678379	43678693
chr07	43920416	43920566
chr07	44117289	44117516
chr07	44145340	44145498
chr07	44308950	44309108
chr07	44309281	44309644
chr07	44509003	44509181
chr07	44670418	44670706
chr07	44671104	44671503
chr07	44736102	44736563
chr07	44749805	44750164
chr07	44870807	44871261
chr07	45169285	45170024
chr07	45175266	45175459
chr07	45279130	45279294
chr07	45320308	45320660
chr07	45440265	45440415
chr07	45512352	45512502
chr07	45600868	45601180
chr07	45724819	45725062
chr07	45856660	45856829
chr07	45867172	45867323
chr07	45871907	45872119
chr07	45877492	45877835
chr07	45880960	45881294
chr07	45890991	45891156
chr07	45891302	45891685
chr07	45913471	45913690
chr07	45969729	45970030
chr07	46034193	46034519
chr07	46212410	46212661
chr07	46214784	46215047
chr07	46272002	46272152
chr07	46364705	46365058
chr07	46370209	46370398
chr07	46500536	46501061
chr07	46501421	46501748
chr07	46506380	46506593
chr07	46506706	46506937
chr07	46507974	46508423
chr07	46527327	46527867
chr07	46542011	46542363
chr07	46660508	46660660
chr07	46668177	46668782
chr07	46671236	46671472
chr07	46748757	46749098
chr07	46778271	46778676
chr07	46833401	46833864
chr07	46834308	46834555
chr07	46892041	46892536
chr07	46892924	46893250
chr07	46962721	46963191
chr07	47145423	47146019
chr07	47147689	47147863
chr07	47166624	47166874
chr07	47332867	47333327
chr07	47333843	47333993
chr07	47439711	47440001
chr07	47470655	47470841
chr07	47479606	47479826
chr07	47596493	47596885
chr07	47798016	47798401
chr07	47951526	47951837
chr07	48031032	48031317
chr07	48031733	48032059
chr07	48162469	48162928
chr07	48163480	48163884
chr07	48557103	48557263
chr07	48557498	48557832
chr07	48569114	48569514
chr07	48865110	48865527
chr07	48895769	48896020
chr07	48897419	48897766
chr07	48963136	48963479
chr07	48981857	48982007
chr07	48982382	48982836
chr07	49024512	49024814
chr07	49025184	49025432
chr07	49117419	49117779
chr07	49118746	49119055
chr07	49145936	49146104
chr07	49146749	49146949
chr07	49231072	49231259
chr07	49233291	49233660
chr07	49341808	49342125
chr07	49393080	49393766
chr07	49599319	49599642
chr07	49599977	49600529
chr07	49713558	49713708
chr07	49780827	49781164
chr07	49784738	49785165
chr07	49811695	49811910
chr07	49812540	49812858
chr07	49893254	49893495
chr07	49916628	49916865
chr07	50231478	50231748
chr07	50330064	50330239
chr07	50403242	50403392
chr07	50522982	50523192
chr07	50531039	50531189
chr07	50685695	50685977
chr07	50686671	50687219
chr07	50886708	50886906
chr07	50888248	50888768
chr07	50888865	50889015
chr07	51041076	51041596
chr07	51070095	51070248
chr07	51176244	51176603
chr07	51275185	51275512
chr07	51290684	51290923
chr07	51310079	51310515
chr07	51442962	51443112
chr07	51534139	51534434
chr07	51892794	51893282
chr07	51893652	51893904
chr07	51976064	51976322
chr07	52209529	52209850
chr07	52411773	52412174
chr07	52412516	52412709
chr07	52548126	52548770
chr07	52567889	52568470
chr07	52607984	52608223
chr07	52720483	52720633
chr07	52722030	52723216
chr07	52775828	52776063
chr07	52776250	52776833
chr07	52800708	52800994
chr07	52848060	52848212
chr07	52959901	52960370
chr07	52960718	52961242
chr07	53061480	53061973
chr07	53110139	53110331
chr07	53124267	53124493
chr07	53316394	53316618
chr07	53316900	53317474
chr07	53399708	53400045
chr07	53575501	53576107
chr07	53582962	53583153
chr07	53583749	53584327
chr07	53616417	53616583
chr07	53704096	53704554
chr07	53704735	53705219
chr07	53884976	53885519
chr07	54056886	54057566
chr07	54059539	54060037
chr07	54065524	54066205
chr07	54394399	54394649
chr07	54395491	54395658
chr07	54516789	54517295
chr07	54837876	54838150
chr07	54858201	54858672
chr07	54994715	54995000
chr07	55069727	55070063
chr07	55070712	55070909
chr07	55077112	55077441
chr07	55077998	55078192
chr07	55496778	55497267
chr07	55718467	55719280
chr07	55752642	55753218
chr07	56023980	56024263
chr07	58452631	58453158
chr07	58453723	58453997
chr07	58617566	58618047
chr07	58841419	58841651
chr07	59828896	59829346
chr07	59829839	59830144
chr07	59866291	59866441
chr07	59975299	59975526
chr07	60208552	60208702
chr07	60209071	60209621
chr07	60683432	60683633
chr07	60835641	60835974
chr07	60836308	60836864
chr07	61030846	61030996
chr07	61214173	61214423
chr07	61588150	61588300
chr07	61641509	61641804
chr07	62606465	62606615
chr07	62996703	62996989
chr07	62997423	62997821
chr07	63212467	63212801
chr07	63324273	63324685
chr07	63335479	63335882
chr07	63978457	63978667
chr07	63979081	63979630
chr07	64226196	64226546
chr07	64385935	64386085
chr07	64596424	64596777
chr07	64597219	64597547
chr07	64738525	64738677
chr07	64898411	64898691
chr07	64899050	64899253
chr07	65218044	65218325
chr07	65823347	65823516
chr07	67269534	67270196
chr07	67387051	67387201
chr07	67553293	67553627
chr07	67616271	67616526
chr07	67616932	67617411
chr07	68132204	68132467
chr07	68286846	68287053
chr07	69392292	69392763
chr07	69476284	69476497
chr07	69477585	69477959
chr07	69688945	69689320
chr07	69689833	69690116
chr07	69714698	69714900
chr07	70240692	70241074
chr07	70241628	70242006
chr07	70754781	70754931
chr07	71068806	71069019
chr07	71098550	71098995
chr07	71123155	71123476
chr07	71238610	71238823
chr07	71483106	71483533
chr07	71993544	71993742
chr07	71994023	71994292
chr07	72005572	72006015
chr07	72249145	72249459
chr07	72660896	72661292
chr07	72661684	72661954
chr07	72738027	72738250
chr07	72738504	72738692
chr07	72952509	72952841
chr07	72953179	72953335
chr07	73082163	73082324
chr07	73240991	73241280
chr07	73566774	73566997
chr07	73818806	73819091
chr07	74062281	74062734
chr07	74443245	74443577
chr07	74992283	74992433
chr07	74992682	74992832
chr07	75145305	75145808
chr07	75321695	75321845
chr07	75396594	75397052
chr07	75399230	75399723
chr07	75422291	75422809
chr07	75423383	75423760
chr07	75498537	75498924
chr07	75549556	75549772
chr07	75550302	75550808
chr07	75565903	75566127
chr07	75566649	75567140
chr07	75884711	75885169
chr07	76102820	76103050
chr07	76103673	76103825
chr07	76201205	76201355
chr07	76247337	76247629
chr07	76667955	76668409
chr07	76668804	76669157
chr07	77008550	77008776
chr07	77299550	77299919
chr07	77401122	77401322
chr07	77401411	77401561
chr07	77415553	77415847
chr07	77496262	77496860
chr07	77575011	77575397
chr07	77575801	77576168
chr07	78112672	78112927
chr07	78156123	78156383
chr07	78246035	78246195
chr07	78254644	78254861
chr07	78394081	78394527
chr07	78395253	78395591
chr07	78775406	78775825
chr07	78901849	78902051
chr07	78905687	78905844
chr07	79123587	79123895
chr07	79124301	79124712
chr07	79127445	79127762
chr07	79169344	79169609
chr07	79171802	79172328
chr07	79209719	79209990
chr07	79210470	79210626
chr07	79400674	79401249
chr07	79401512	79401803
chr07	79633826	79633976
chr07	79706770	79707280
chr07	79707645	79707947
chr07	79797156	79797306
chr07	79875386	79875536
chr07	79898424	79898718
chr07	79899525	79899877
chr07	79926350	79926507
chr07	80053043	80053229
chr07	80131399	80131804
chr07	80132257	80132612
chr07	80326719	80327012
chr07	80479109	80479501
chr07	80598084	80598450
chr07	80641010	80641408
chr07	80810274	80810630
chr07	80817005	80817349
chr07	81310952	81311170
chr07	81318837	81319214
chr07	81511999	81512472
chr07	81512893	81513136
chr07	81529469	81529733
chr07	81536048	81536317
chr07	81556654	81557155
chr07	81557891	81558181
chr07	81695612	81695900
chr07	81696193	81696368
chr07	81700804	81701075
chr07	82013567	82013854
chr07	82014234	82014806
chr07	82153384	82153588
chr07	82419697	82419847
chr07	82491061	82491336
chr07	82695033	82695294
chr07	82935477	82935909
chr07	82964128	82964524
chr07	83272750	83272931
chr07	83277742	83278142
chr07	83278211	83278478
chr07	83291812	83292148
chr07	83292438	83292682
chr07	83323133	83323883
chr07	83366756	83367118
chr07	83818089	83818805
chr07	83819038	83819197
chr07	83835033	83835817
chr07	83836621	83836863
chr07	83867758	83867980
chr07	83946164	83946331
chr07	83961485	83961724
chr07	83962311	83962525
chr07	84250213	84250794
chr07	84254577	84254911
chr07	84256181	84256430
chr07	84409825	84410105
chr07	84410746	84411039
chr07	84461277	84461504
chr07	84604812	84605182
chr07	84720176	84720326
chr07	84811865	84812186
chr07	84812318	84812468
chr07	84877766	84877916
chr07	85125408	85125558
chr07	85125612	85126067
chr07	85221241	85221479
chr07	85224332	85224593
chr07	85331123	85331559
chr07	85739801	85739995
chr07	85740510	85740785
chr07	86029526	86029708
chr07	86030372	86030649
chr07	86045099	86045249
chr07	86049811	86050092
chr07	86254096	86254308
chr07	86258545	86258813
chr07	86298361	86298704
chr07	86334060	86334340
chr07	86367657	86367989
chr07	86368422	86368879
chr07	86467014	86467426
chr07	86642695	86642969
chr07	86649597	86649783
chr07	86651677	86651983
chr07	86655806	86656224
chr07	86727130	86727536
chr07	86765684	86765949
chr07	86766337	86766904
chr07	86827249	86827495
chr07	86889218	86889510
chr07	86982989	86983139
chr07	86983831	86984197
chr07	87059262	87059505
chr07	87292075	87292322
chr07	87303304	87303498
chr07	87403662	87403887
chr07	87571750	87571926
chr07	87572538	87573073
chr07	87599416	87599610
chr07	87600361	87600511
chr07	87607552	87608079
chr07	87611089	87611338
chr07	87661100	87661576
chr07	87694332	87694661
chr07	87777250	87777927
chr07	87778100	87778333
chr07	87809070	87809220
chr07	87954580	87954958
chr07	87987467	87987617
chr07	87987933	87988175
chr07	87990285	87990640
chr07	87996890	87997290
chr07	88012156	88012437
chr07	88012489	88012639
chr07	88015401	88016024
chr07	88110749	88111032
chr07	88111098	88111525
chr07	88113387	88113637
chr07	88243768	88244096
chr07	88338496	88338828
chr07	88535155	88535521
chr07	88535858	88536338
chr07	88595999	88596352
chr07	88653499	88653807
chr07	88654216	88654712
chr07	88684602	88684753
chr07	88807083	88807284
chr07	88877712	88877896
chr07	88957164	88957314
chr07	88987690	88987857
chr07	88988112	88988361
chr07	89080715	89081080
chr07	89104908	89105058
chr07	89106399	89106778
chr07	89198623	89199169
chr07	89397309	89397631
chr07	89542015	89542222
chr07	89556543	89556830
chr07	89805547	89805995
chr07	89836301	89836570
chr07	89838600	89839475
chr07	89840122	89840312
chr07	89841034	89841239
chr07	89849040	89849787
chr07	89860511	89860853
chr07	89897456	89897732
chr07	89897936	89898217
chr07	89901108	89901398
chr07	89902007	89902305
chr07	89963224	89963732
chr07	89964780	89965074
chr07	89981606	89981841
chr07	90022332	90022674
chr07	90134943	90135093
chr07	90144093	90144409
chr07	90214166	90214502
chr07	90259690	90259840
chr07	90287729	90287987
chr07	90325494	90325812
chr07	90356418	90356585
chr07	90356669	90357036
chr07	90461802	90462201
chr07	90601477	90601808
chr07	90709791	90709949
chr07	90909069	90909497
chr07	90967361	90967541
chr07	90968222	90968859
chr07	90973639	90973925
chr07	91014240	91014438
chr07	91019646	91019953
chr07	91087674	91087917
chr07	91162997	91163255
chr07	91238055	91238287
chr07	91493266	91493677
chr07	91524027	91524359
chr07	91612365	91612525
chr07	91617282	91617448
chr07	91838787	91839409
chr07	92058596	92059172
chr07	92367333	92367601
chr07	92367997	92368536
chr07	92443811	92444019
chr07	92911402	92911616
chr07	93021745	93021964
chr07	93106985	93107223
chr07	93173852	93174203
chr07	93174324	93174477
chr07	93231959	93232276
chr07	93232733	93232949
chr07	93256719	93257047
chr07	93293631	93294141
chr07	93420264	93421399
chr07	93423147	93423502
chr07	93472466	93472678
chr07	93537167	93537367
chr07	93817316	93817573
chr07	93837743	93838253
chr07	93838668	93839008
chr07	94635108	94635328
chr07	94860084	94860310
chr07	94861068	94861336
chr07	94883912	94884403
chr07	94884879	94885081
chr07	94946349	94946812
chr07	95100153	95100480
chr07	95136252	95136461
chr07	95159546	95159791
chr07	95159962	95160140
chr07	95506382	95506665
chr07	95551273	95551525
chr07	95720930	95721094
chr07	95878355	95878541
chr07	95878676	95879160
chr07	96035949	96036188
chr07	96036576	96037028
chr07	96136069	96136228
chr07	96234755	96235208
chr07	96245269	96245512
chr07	96245634	96245851
chr07	96353464	96353688
chr07	96373639	96373855
chr07	96466040	96466698
chr07	96468025	96468426
chr07	96579181	96579589
chr07	96634656	96634900
chr07	96670792	96671520
chr07	96686771	96687043
chr07	96712860	96713735
chr07	96755292	96755880
chr07	96756526	96756874
chr07	96760573	96761112
chr07	96822003	96822500
chr07	96826774	96827278
chr07	96835793	96836201
chr07	96853572	96854180
chr07	96854982	96855939
chr07	96856410	96857132
chr07	96861410	96862185
chr07	96862283	96862570
chr07	96936419	96936751
chr07	96936804	96937040
chr07	96947878	96948301
chr07	96953475	96953801
chr07	97026922	97027369
chr07	97028032	97028182
chr07	97034411	97034806
chr07	97035467	97035681
chr07	97084169	97084504
chr07	97239601	97240091
chr07	97240490	97240820
chr07	97297905	97298392
chr07	97298798	97299064
chr07	97305112	97305813
chr07	97307895	97308153
chr07	97385821	97386076
chr07	97625793	97626143
chr07	97719022	97719257
chr07	97719313	97719497
chr07	97828002	97828272
chr07	97842858	97843143
chr07	97869609	97869932
chr07	97870106	97870488
chr07	97894533	97894728
chr07	98021518	98022033
chr07	98022443	98022746
chr07	98122693	98123133
chr07	98123435	98123588
chr07	98363176	98363326
chr07	98481941	98482134
chr07	98543977	98544628
chr07	98553783	98554204
chr07	98633319	98633588
chr07	98633687	98633837
chr07	98634224	98634618
chr07	98720579	98721558
chr07	98926228	98926562
chr07	99049967	99050252
chr07	99208465	99208684
chr07	99580827	99581077
chr07	99590894	99591071
chr07	99609154	99609444
chr07	99890887	99891383
chr07	99891679	99892043
chr07	99943198	99943374
chr07	100018768	100019132
chr07	100041478	100041718
chr07	100203105	100203407
chr07	100283073	100283287
chr07	100325756	100325978
chr07	100376424	100376851
chr07	100438245	100438483
chr07	100518646	100518796
chr07	100519294	100519635
chr07	100641251	100641479
chr07	100690337	100690699
chr07	100954850	100955270
chr07	101206105	101206418
chr07	101338365	101338765
chr07	101586585	101586961
chr07	101634262	101634516
chr07	101635092	101635454
chr07	101691755	101692186
chr07	101722687	101722853
chr07	101837395	101837918
chr07	101849399	101849549
chr07	102023751	102024150
chr07	102142417	102142766
chr07	102149892	102150077
chr07	102200537	102200731
chr07	102201631	102202068
chr07	102271092	102271292
chr07	102286621	102286925
chr07	102304610	102304954
chr07	102305162	102305463
chr07	102308021	102308298
chr07	102325348	102325583
chr07	102325895	102326303
chr07	102332123	102332426
chr07	102333017	102333221
chr07	102458212	102458579
chr07	102496256	102496489
chr07	102517932	102518434
chr07	102518755	102519097
chr07	102665107	102665383
chr07	102666335	102666749
chr07	102782189	102782411
chr07	102789913	102790286
chr07	102960916	102961232
chr07	102961476	102961931
chr07	102985269	102985538
chr07	103128958	103129166
chr07	103129526	103129914
chr07	103140660	103140880
chr07	103184540	103184799
chr07	103406430	103406738
chr07	103414249	103414792
chr07	103650773	103651064
chr07	103677462	103678059
chr07	103718023	103718357
chr07	103793665	103794355
chr07	103795003	103795317
chr07	103795379	103795717
chr07	103884995	103885286
chr07	103891164	103891595
chr07	103973827	103973979
chr07	103989020	103989296
chr07	104047758	104048038
chr07	104132622	104132818
chr07	104134144	104134553
chr07	104136351	104136657
chr07	104138068	104138389
chr07	104312672	104313089
chr07	104335154	104335415
chr07	104434692	104435306
chr07	104476215	104476854
chr07	104517372	104517986
chr07	104519275	104519522
chr07	104568057	104568780
chr07	104577272	104577461
chr07	104580386	104580807
chr07	104630466	104630765
chr07	104659805	104659988
chr07	104660424	104660963
chr07	104803687	104804007
chr07	104804424	104804780
chr07	104856729	104857027
chr07	104857412	104858202
chr07	104862338	104862664
chr07	104863055	104863275
chr07	104863449	104863757
chr07	104864422	104864854
chr07	104864991	104865232
chr07	104913939	104914617
chr07	104978287	104978779
chr07	104979678	104980013
chr07	105054967	105055117
chr07	105111090	105111541
chr07	105130719	105131152
chr07	105176906	105177240
chr07	105178922	105179759
chr07	105219516	105220197
chr07	105223175	105223638
chr07	105275709	105275999
chr07	105450299	105451000
chr07	105462351	105462547
chr07	105463317	105463646
chr07	105521780	105521980
chr07	105596440	105596590
chr07	105612670	105613288
chr07	105756836	105757045
chr07	105838844	105839209
chr07	105912280	105912614
chr07	106194547	106194829
chr07	106195383	106195619
chr07	106222030	106222250
chr07	106258920	106259070
chr07	106326023	106326260
chr07	106327803	106328642
chr07	106380331	106380944
chr07	106409112	106409353
chr07	106471991	106472192
chr07	106472930	106473468
chr07	106496886	106497036
chr07	106497564	106497832
chr07	106530203	106530679
chr07	106546047	106546300
chr07	106546488	106546834
chr07	106547267	106547417
chr07	106659551	106659887
chr07	106799710	106800016
chr07	106821731	106821927
chr07	106822534	106822931
chr07	106824257	106824494
chr07	106961493	106961793
chr07	106989254	106989583
chr07	107045276	107045635
chr07	107065602	107065940
chr07	107067549	107067883
chr07	107183564	107183786
chr07	107252943	107253290
chr07	107253726	107254160
chr07	107301150	107301556
chr07	107419409	107419728
chr07	107549478	107549754
chr07	107631360	107631913
chr07	107665771	107665921
chr07	107665992	107666142
chr07	107691906	107692459
chr07	107692903	107693196
chr07	107760886	107761339
chr07	107761782	107762193
chr07	107935597	107935900
chr07	107938718	107938877
chr07	107954608	107955628
chr07	107961760	107962194
chr07	108172243	108172467
chr07	108172587	108172790
chr07	108177511	108177720
chr07	108203818	108204225
chr07	108265737	108265989
chr07	108338456	108338621
chr07	108386367	108386552
chr07	108482920	108483573
chr07	108528485	108528722
chr07	108540933	108541851
chr07	108542759	108542975
chr07	108555392	108555647
chr07	108559041	108559672
chr07	108581652	108581937
chr07	108582203	108582801
chr07	108624441	108624956
chr07	108637563	108637792
chr07	108815652	108816331
chr07	108818194	108818380
chr07	108868092	108868281
chr07	108963525	108963895
chr07	108964344	108964636
chr07	109018348	109018669
chr07	109126003	109126253
chr07	109126472	109126652
chr07	109299129	109299571
chr07	109300552	109300807
chr07	109305711	109306019
chr07	109417434	109417608
chr07	109417778	109418048
chr07	109474994	109475176
chr07	109475264	109475867
chr07	109476168	109476607
chr07	109476811	109477145
chr07	109539219	109539497
chr07	109542342	109542574
chr07	109543182	109543339
chr07	109588372	109588660
chr07	109588806	109589418
chr07	109606819	109607371
chr07	109726830	109727263
chr07	109727324	109727582
chr07	109728398	109728627
chr07	109729598	109729933
chr07	109895991	109896457
chr07	109911880	109912030
chr07	110025885	110026240
chr07	110034130	110034480
chr07	110037741	110037936
chr07	110046044	110046246
chr07	110053279	110053429
chr07	110185102	110185301
chr07	110285968	110286167
chr07	110297867	110298069
chr07	110298508	110298958
chr07	110302885	110303039
chr07	110303802	110303959
chr07	110305971	110306366
chr07	110323848	110324244
chr07	110324451	110324784
chr07	110327687	110328259
chr07	110330703	110331032
chr07	110331196	110331469
chr07	110343850	110344366
chr07	110373151	110373512
chr07	110373653	110374005
chr07	110448014	110448168
chr07	110563995	110564281
chr07	110568670	110568820
chr07	110703068	110703386
chr07	110795336	110795818
chr07	110804444	110804717
chr07	110917923	110918351
chr07	110919043	110919556
chr07	111004561	111004901
chr07	111177911	111178177
chr07	111178242	111178540
chr07	111183414	111183611
chr07	111183750	111183938
chr07	111184335	111184616
chr07	111322947	111323354
chr07	111335191	111335424
chr07	111338344	111338508
chr07	111370458	111370716
chr07	111371015	111371200
chr07	111382389	111382939
chr07	111390516	111391089
chr07	111433521	111433671
chr07	111440500	111440978
chr07	111469545	111469731
chr07	111469804	111469969
chr07	111545254	111545652
chr07	111577978	111578607
chr07	111655573	111655821
chr07	111656113	111656538
chr07	111656697	111656938
chr07	111742362	111743005
chr07	111748232	111748727
chr07	111749117	111749406
chr07	111780660	111781000
chr07	111866746	111867258
chr07	111915343	111915510
chr07	111918384	111918710
chr07	112059428	112060191
chr07	112075445	112075605
chr07	112149700	112149960
chr07	112150025	112150308
chr07	112161101	112161404
chr07	112169880	112170361
chr07	112239524	112239942
chr07	112254344	112254631
chr07	112407369	112407959
chr07	112409964	112410180
chr07	112519564	112519828
chr07	112520030	112520242
chr07	112525089	112525353
chr07	112525699	112525849
chr07	112538642	112538913
chr07	112558086	112558333
chr07	112559583	112559826
chr07	112564459	112564639
chr07	112565750	112565900
chr07	112566537	112566901
chr07	112625944	112627255
chr07	112631250	112632197
chr07	112726360	112726709
chr07	112726992	112727202
chr07	112816897	112817417
chr07	112817668	112817818
chr07	112849438	112850135
chr07	112868413	112868809
chr07	112891673	112891872
chr07	112892112	112892467
chr07	112937035	112937263
chr07	112937601	112937993
chr07	112992149	112992410
chr07	113027762	113028617
chr07	113030570	113031263
chr07	113045371	113045675
chr07	113047680	113048363
chr07	113049502	113050258
chr07	113050414	113050715
chr07	113072415	113072735
chr07	113073076	113073357
chr07	113101264	113101612
chr07	113176335	113176546
chr07	113204620	113204865
chr07	113206192	113206343
chr07	113256941	113257091
chr07	113257146	113257395
chr07	113345531	113345898
chr07	113348300	113348588
chr07	113380855	113381261
chr07	113382129	113382359
chr07	113382888	113383308
chr07	113403252	113403877
chr07	113414679	113415362
chr07	113432038	113432284
chr07	113432442	113432937
chr07	113506125	113506382
chr07	113507466	113508018
chr07	113524096	113524689
chr07	113579772	113579946
chr07	113586777	113587308
chr07	113715088	113715243
chr07	113723705	113724089
chr07	113817025	113817633
chr07	113818058	113818546
chr07	113841707	113842171
chr07	113842310	113842589
chr07	113946105	113946309
chr07	113946456	113946633
chr07	113947812	113948060
chr07	113948356	113948571
chr07	114029612	114029952
chr07	114100649	114100818
chr07	114110139	114110565
chr07	114111307	114111768
chr07	114191383	114191768
chr07	114287763	114287913
chr07	114288451	114288829
chr07	114482079	114482541
chr07	114482983	114483349
chr07	114520501	114520788
chr07	114521145	114521495
chr07	114619643	114619871
chr07	114854102	114854455
chr07	114875892	114876474
chr07	114877420	114877810
chr07	114877886	114878369
chr07	114958330	114958577
chr07	115238710	115239126
chr07	115239586	115239833
chr07	115295130	115295618
chr07	115360797	115361052
chr07	115399032	115399214
chr07	115527247	115527641
chr07	115532422	115532724
chr07	115605176	115605417
chr07	115746353	115746671
chr07	115949327	115949616
chr07	115955690	115955880
chr07	115964620	115965494
chr07	116017046	116017556
chr07	116022708	116023174
chr07	116197031	116197333
chr07	116204299	116204674
chr07	116233660	116233923
chr07	116245803	116246176
chr07	116246515	116246978
chr07	116279323	116279543
chr07	116283861	116284030
chr07	116423932	116424168
chr07	116654147	116654762
chr07	116717132	116717454
chr07	116718013	116718405
chr07	116783121	116783883
chr07	116832740	116833129
chr07	116833349	116833599
chr07	116851925	116853131
chr07	116853481	116853735
chr07	116856583	116856824
chr07	116856969	116857753
chr07	116908968	116909190
chr07	117051932	117052181
chr07	117056441	117056869
chr07	117110921	117111294
chr07	117182137	117182391
chr07	117392234	117392557
chr07	117429390	117429764
chr07	117459127	117459364
chr07	117460694	117461071
chr07	117466566	117466945
chr07	117520619	117521368
chr07	117577199	117577528
chr07	117578338	117578537
chr07	117578868	117579098
chr07	117585917	117586320
chr07	117586418	117586685
chr07	117611283	117611670
chr07	117614749	117615184
chr07	117633640	117634116
chr07	117724848	117725826
chr07	117804725	117805111
chr07	117805442	117805970
chr07	117818160	117818324
chr07	117898323	117898660
chr07	117899085	117899407
chr07	118221438	118221670
chr07	118224076	118224337
chr07	118276966	118277424
chr07	118277546	118277720
chr07	118279472	118280065
chr07	118286398	118287610
chr07	118299536	118299940
chr07	118417799	118418282
chr07	118418938	118419261
chr07	118525281	118525463
chr07	118525524	118525737
chr07	118579935	118580321
chr07	118586674	118586961
chr07	118587291	118587706
chr07	118677779	118677982
chr07	118755791	118756260
chr07	118950368	118950518
chr07	118987644	118988143
chr07	118988280	118988681
chr07	118988735	118988995
chr07	119094532	119094711
chr07	119095294	119095697
chr07	119188655	119188948
chr07	119297817	119297998
chr07	119347150	119347453
chr07	119347866	119348348
chr07	119374684	119374948
chr07	119484870	119485427
chr07	119746070	119746341
chr07	119831020	119831246
chr07	119835757	119835924
chr07	119858140	119858430
chr07	119862566	119862719
chr07	119869327	119869477
chr07	119908515	119908750
chr07	119908994	119909317
chr07	119918758	119919480
chr07	119919770	119920343
chr07	119920570	119921029
chr07	120007260	120007604
chr07	120012287	120012545
chr07	120015959	120016220
chr07	120044670	120045248
chr07	120114975	120115282
chr07	120115343	120115543
chr07	120174377	120174826
chr07	120287252	120287557
chr07	120332837	120333189
chr07	120333709	120333919
chr07	120337170	120337391
chr07	120402092	120402391
chr07	120423886	120424348
chr07	120431064	120431471
chr07	120432354	120432504
chr07	120435838	120436329
chr07	120446186	120446860
chr07	120447184	120447440
chr07	120447749	120447929
chr07	120448482	120448689
chr07	120462760	120462951
chr07	120464440	120464712
chr07	120600159	120600645
chr07	120609286	120610252
chr07	120712839	120713147
chr07	120713334	120714045
chr07	120730202	120730354
chr07	121024325	121024603
chr07	121026746	121026919
chr07	121027139	121027588
chr07	121093919	121094203
chr07	121101011	121101185
chr07	121111031	121111245
chr07	121116858	121117137
chr07	121119535	121120034
chr07	121120526	121120712
chr07	121156520	121156836
chr07	121157378	121157662
chr07	121170196	121170506
chr07	121746027	121746333
chr07	121761507	121762059
chr07	121998914	121999069
chr07	122243302	122244022
chr07	122365914	122366329
chr07	122385940	122386243
chr07	122386385	122386547
chr07	122408669	122408842
chr07	122452363	122452581
chr07	122452966	122453255
chr07	122513645	122513901
chr07	122514048	122514504
chr07	122515046	122516211
chr07	122524138	122524428
chr07	122524579	122525177
chr07	122525459	122525737
chr07	122560053	122560430
chr07	122605971	122606219
chr07	122606688	122607064
chr07	122647610	122647821
chr07	122647938	122648237
chr07	122679042	122679426
chr07	122680607	122680757
chr07	122688316	122688557
chr07	122688763	122689239
chr07	122691366	122692018
chr07	122693313	122693503
chr07	122825802	122826067
chr07	122852212	122852407
chr07	122853646	122853883
chr07	122862525	122862862
chr07	122863389	122863644
chr07	122890638	122891003
chr07	122934126	122934426
chr07	122934552	122934704
chr07	122934945	122935426
chr07	122935829	122936429
chr07	122937596	122937782
chr07	122948473	122949028
chr07	123013097	123013401
chr07	123142122	123142502
chr07	123150114	123150623
chr07	123185424	123185680
chr07	123210072	123210313
chr07	123295439	123295647
chr07	123325829	123326226
chr07	123329385	123329890
chr07	123471202	123471378
chr07	123471604	123472425
chr07	123521119	123521444
chr07	123522126	123522444
chr07	123569266	123570126
chr07	123575514	123575716
chr07	123588537	123588766
chr07	123591023	123591513
chr07	123680860	123681873
chr07	123689939	123690182
chr07	123700894	123701077
chr07	123701178	123701391
chr07	123744400	123744626
chr07	123751982	123752143
chr07	124040128	124040734
chr07	124060111	124060270
chr07	124100565	124100800
chr07	124188857	124189157
chr07	124191345	124191713
chr07	124309176	124309620
chr07	124500096	124500254
chr07	124749973	124750174
chr07	124750383	124750592
chr07	124751368	124751767
chr07	124859010	124859226
chr07	124864624	124865020
chr07	124865454	124865631
chr07	124999929	125000336
chr07	125000811	125001097
chr07	125008306	125008691
chr07	125011163	125011350
chr07	125040880	125041162
chr07	125041274	125041519
chr07	125109813	125110177
chr07	125120622	125120955
chr07	125122901	125123220
chr07	125123574	125123814
chr07	125124359	125124675
chr07	125130705	125130999
chr07	125131734	125131963
chr07	125149489	125149983
chr07	125157964	125158356
chr07	125220459	125220768
chr07	125221245	125221695
chr07	125241014	125241434
chr07	125407072	125407365
chr07	125425881	125426183
chr07	125438384	125438624
chr07	125438740	125439340
chr07	125540691	125540872
chr07	125541190	125541351
chr07	125563978	125564226
chr07	125569787	125570155
chr07	125570230	125570700
chr07	125576947	125577302
chr07	125580116	125580659
chr07	125588628	125589403
chr07	125589716	125589977
chr07	125759773	125760219
chr07	125760519	125760938
chr07	125765944	125766450
chr07	125767209	125767491
chr07	125789821	125790105
chr07	125790630	125790797
chr07	125928067	125928274
chr07	125982401	125982676
chr07	126001597	126001823
chr07	126068718	126069115
chr07	126071781	126072057
chr07	126073148	126073403
chr07	126080674	126081200
chr07	126100875	126101409
chr07	126119374	126119863
chr07	126123941	126124314
chr07	126136083	126136844
chr07	126138613	126139028
chr07	126202373	126203047
chr07	126250547	126250697
chr07	126323622	126324053
chr07	126352520	126352802
chr07	126354863	126355039
chr07	126371683	126371833
chr07	126374562	126375410
chr07	126376514	126376779
chr07	126377000	126377196
chr07	126392353	126392656
chr07	126401585	126401772
chr07	126403786	126404073
chr07	126540289	126540677
chr07	126542778	126543445
chr07	126552903	126553392
chr07	126553764	126554367
chr07	126578122	126578413
chr07	126578675	126579241
chr07	126582103	126582744
chr07	126582801	126583057
chr07	126606515	126606808
chr07	126608862	126609234
chr07	126652276	126652456
chr07	126653348	126653768
chr07	126668627	126669025
chr07	126669238	126669487
chr07	126672404	126672585
chr07	126711076	126711579
chr07	126711694	126712178
chr07	126730090	126730242
chr07	126751122	126751484
chr07	126759852	126760494
chr07	126767044	126767340
chr07	126767580	126767939
chr07	126808123	126808470
chr07	126863697	126863972
chr07	126864587	126864817
chr07	126877285	126877587
chr07	126878244	126878401
chr07	126902532	126902767
chr07	126903069	126903356
chr07	126934664	126935144
chr07	126935872	126936218
chr07	126957730	126957880
chr07	126959384	126959681
chr07	127037518	127037855
chr07	127038075	127038508
chr07	127039515	127039665
chr07	127093300	127093840
chr07	127096221	127096495
chr07	127105721	127106513
chr07	127107975	127108271
chr07	127108920	127109388
chr07	127142242	127143657
chr07	127245557	127245837
chr07	127281781	127282012
chr07	127283521	127283777
chr07	127283899	127284049
chr07	127284767	127285069
chr07	127365718	127366273
chr07	127371375	127372845
chr07	127377795	127378489
chr07	127378661	127379593
chr07	127444889	127445039
chr07	127634948	127635465
chr07	127646251	127646566
chr07	127656281	127656630
chr07	127774223	127774708
chr07	127855542	127855782
chr07	127855895	127856303
chr07	127934863	127935218
chr07	127983967	127984163
chr07	127985396	127985559
chr07	127989320	127989606
chr07	128025208	128026234
chr07	128029595	128030513
chr07	128033104	128033254
chr07	128037947	128038121
chr07	128112409	128112710
chr07	128193260	128193410
chr07	128327600	128327893
chr07	128432131	128432660
chr07	128433077	128433372
chr07	128659696	128660120
chr07	128660365	128660833
chr07	128817710	128817860
chr07	128831424	128832250
chr07	128837227	128837483
chr07	128837635	128838398
chr07	128840390	128840540
chr07	128857937	128858322
chr07	128859159	128859724
chr07	128951190	128951453
chr07	128951929	128952241
chr07	128976585	128977121
chr07	128979991	128980184
chr07	128983303	128983573
chr07	128987624	128987837
chr07	129028722	129029474
chr07	129030886	129031193
chr07	129063283	129063433
chr07	129064842	129065135
chr07	129067138	129067326
chr07	129070097	129070319
chr07	129083846	129084532
chr07	129260353	129260950
chr07	129289931	129290144
chr07	129486188	129486365
chr07	129540159	129540356
chr07	129541109	129541443
chr07	129550298	129550448
chr07	129550604	129550807
chr07	129576460	129576631
chr07	129636018	129636286
chr07	129646131	129647509
chr07	129683061	129683789
chr07	129697409	129697969
chr07	129797390	129797581
chr07	129803172	129803611
chr07	129808453	129808685
chr07	129824500	129825053
chr07	129827410	129827614
chr07	129939991	129940221
chr07	129980355	129980517
chr07	130128206	130128492
chr07	130131547	130131914
chr07	130156321	130157680
chr07	130176152	130176336
chr07	130180622	130181205
chr07	130181858	130182260
chr07	130307720	130308096
chr07	130313244	130313961
chr07	130314526	130314854
chr07	130370512	130371102
chr07	130373762	130374017
chr07	130374177	130374327
chr07	130388600	130388836
chr07	130389960	130390257
chr07	130390579	130390855
chr07	130505644	130506007
chr07	130545928	130546440
chr07	130562215	130562911
chr07	130565468	130566131
chr07	130613770	130614240
chr07	130614696	130614939
chr07	130644510	130645153
chr07	130645310	130645614
chr07	130727394	130727592
chr07	130731415	130731655
chr07	130739018	130739485
chr07	130742633	130742866
chr07	130760277	130760501
chr07	130828168	130828446
chr07	130828972	130829433
chr07	130841850	130842139
chr07	130843275	130843756
chr07	130849005	130849156
chr07	130849593	130850450
chr07	130858347	130858874
chr07	130880841	130881091
chr07	130885542	130885895
chr07	130902325	130902906
chr07	131078206	131078545
chr07	131094411	131094756
chr07	131156072	131156349
chr07	131156986	131157379
chr07	131157806	131157962
chr07	131175710	131176521
chr07	131178376	131179203
chr07	131181519	131181835
chr07	131252827	131253821
chr07	131298748	131299345
chr07	131301081	131301245
chr07	131380191	131380404
chr07	131426227	131427047
chr07	131545948	131546308
chr07	131546631	131546976
chr07	131552865	131553038
chr07	131622606	131622922
chr07	131668719	131668963
chr07	131669466	131670199
chr07	131675542	131675804
chr07	131681883	131682569
chr07	131692829	131693394
chr07	131726844	131727298
chr07	131799421	131799588
chr07	131841929	131842111
chr07	131862906	131863560
chr07	131953215	131953645
chr07	131959520	131959856
chr07	131960360	131960534
chr07	131963487	131963893
chr07	132070048	132070741
chr07	132071002	132071180
chr07	132072477	132072768
chr07	132100813	132101013
chr07	132101458	132101608
chr07	132124798	132125182
chr07	132126037	132126329
chr07	132126768	132126981
chr07	132149440	132150017
chr07	132198283	132198600
chr07	132199960	132200237
chr07	132203714	132203924
chr07	132222094	132222517
chr07	132223714	132223962
chr07	132295268	132295798
chr07	132417609	132417811
chr07	132439081	132439350
chr07	132455459	132455743
chr07	132456179	132456499
chr07	132456790	132457084
chr07	132535233	132535894
chr07	132552016	132552387
chr07	132569117	132569362
chr07	132584034	132584514
chr07	132585024	132585174
chr07	132607224	132607589
chr07	132609864	132610092
chr07	132617785	132617936
chr07	132619737	132620129
chr07	132621256	132621443
chr07	132621986	132622136
chr07	132659914	132660130
chr07	132661483	132661673
chr07	132661776	132662282
chr07	132904964	132905114
chr07	132912972	132913122
chr07	132920078	132920382
chr07	132925297	132925815
chr07	132925877	132926163
chr07	132926623	132926807
chr07	132945237	132945408
chr07	133029484	133029647
chr07	133040562	133040910
chr07	133041187	133041914
chr07	133046428	133046580
chr07	133063890	133064272
chr07	133184001	133184434
chr07	133187573	133187851
chr07	133192700	133193036
chr07	133193208	133193578
chr07	133202440	133203187
chr07	133218827	133219048
chr07	133219487	133219637
chr07	133315281	133315964
chr07	133345855	133346312
chr07	133346576	133347343
chr07	133349113	133349632
chr07	133398899	133399396
chr07	133401697	133402242
chr07	133402373	133402940
chr07	133455297	133455760
chr07	133467703	133467979
chr07	133481026	133481435
chr07	133486055	133486293
chr07	133763072	133763274
chr07	133811195	133811535
chr07	133812396	133812957
chr07	133884201	133884454
chr07	134018971	134019146
chr07	134019498	134019894
chr07	134021137	134021553
chr07	134096936	134097296
chr07	134098295	134098534
chr07	134100329	134100542
chr07	134105741	134106252
chr07	134108144	134108299
chr07	134157847	134158317
chr07	134190489	134190880
chr07	134193988	134194447
chr07	134310231	134310486
chr07	134336704	134336947
chr07	134338020	134338343
chr07	134554232	134554426
chr07	134688957	134689393
chr07	134692282	134692512
chr07	134693785	134694022
chr07	134720705	134720954
chr07	134722809	134723386
chr07	134763568	134764900
chr07	134774781	134774987
chr07	134811045	134811246
chr07	134811763	134812538
chr07	134819617	134819808
chr07	134819895	134820176
chr07	134827591	134827852
chr07	134831312	134831895
chr07	134834427	134834593
chr07	134835246	134835900
chr07	134906053	134906349
chr07	134920173	134920379
chr07	134921866	134922361
chr07	134942540	134942696
chr07	134943324	134943546
chr07	135084413	135084568
chr07	135085436	135085796
chr07	135088287	135088488
chr07	135089632	135089823
chr07	135114969	135115352
chr07	135137585	135137795
chr07	135214660	135215053
chr07	135215490	135215928
chr07	135220751	135221049
chr07	135240346	135240689
chr07	135251492	135251657
chr07	135252569	135253103
chr07	135292454	135293096
chr07	135293677	135293851
chr07	135294489	135294780
chr07	135298650	135299022
chr07	135300106	135300342
chr07	135316175	135316569
chr07	135316644	135316931
chr07	135415366	135415921
chr07	135416230	135416382
chr07	135421886	135422454
chr07	135428562	135428712
chr07	135429225	135429980
chr07	135458302	135458851
chr07	135459127	135459772
chr07	135459889	135460301
chr07	135553449	135553939
chr07	135554089	135554377
chr07	135558746	135559461
chr07	135561497	135561696
chr07	135562757	135562907
chr07	135563444	135563982
chr07	135569773	135569954
chr07	135574284	135575047
chr07	135584767	135584932
chr07	135661222	135662215
chr07	135663705	135664259
chr07	135683305	135683577
chr07	135700361	135700740
chr07	135754872	135755128
chr07	135788719	135788896
chr07	135975146	135975376
chr07	135975742	135976249
chr07	136037532	136037795
chr07	136055580	136055778
chr07	136093218	136093460
chr07	136205521	136205803
chr07	136208136	136208545
chr07	136215138	136215342
chr07	136219649	136219811
chr07	136225989	136226187
chr07	136226584	136226839
chr07	136227488	136227801
chr07	136227967	136228257
chr07	136248356	136249149
chr07	136270392	136270542
chr07	136270644	136270837
chr07	136313276	136313510
chr07	136318865	136319140
chr07	136373092	136373282
chr07	136376386	136376604
chr07	136420862	136421145
chr07	136421566	136422058
chr07	136452208	136452671
chr07	136453272	136453519
chr07	136465868	136466845
chr07	136467486	136467768
chr07	136528577	136529377
chr07	136535020	136535456
chr07	136578310	136578611
chr07	136618913	136619485
chr07	136626077	136626495
chr07	136643365	136643871
chr07	136693647	136694456
chr07	136711302	136711540
chr07	136724352	136724502
chr07	136779938	136780280
chr07	136784714	136785458
chr07	136786208	136786472
chr07	136804728	136804941
chr07	136918514	136918777
chr07	136919178	136919633
chr07	137154022	137154172
chr07	137410737	137411140
chr07	137421300	137421459
chr07	137423866	137424406
chr07	137432492	137432726
chr07	137432820	137433198
chr07	137453332	137453484
chr07	137453746	137453971
chr07	137505802	137505985
chr07	137514802	137515075
chr07	137517990	137518308
chr07	137518385	137518689
chr07	137533438	137533645
chr07	137577569	137577893
chr07	137745787	137745993
chr07	137746427	137747287
chr07	137748051	137748320
chr07	137752841	137753310
chr07	137801229	137801583
chr07	137837943	137838430
chr07	137838862	137839103
chr07	137839641	137839802
chr07	137874631	137875590
chr07	137910976	137911562
chr07	137916470	137916749
chr07	137990487	137991834
chr07	137992522	137992952
chr07	138000564	138001217
chr07	138047152	138047805
chr07	138048957	138049118
chr07	138049618	138049882
chr07	138089728	138089906
chr07	138094988	138095311
chr07	138096248	138096670
chr07	138172661	138173005
chr07	138178868	138179120
chr07	138182472	138182786
chr07	138249119	138249365
chr07	138253167	138253467
chr07	138254644	138255281
chr07	138279783	138280203
chr07	138280551	138280731
chr07	138314553	138315009
chr07	138315446	138315667
chr07	138403636	138403833
chr07	138416959	138417424
chr07	138418266	138418416
chr07	138418633	138419269
chr07	138447469	138447817
chr07	138500619	138501102
chr07	138532408	138532681
chr07	138532943	138533383
chr07	138544149	138544332
chr07	138549318	138549750
chr07	138549949	138550278
chr07	138628616	138628911
chr07	138637393	138637666
chr07	138750697	138751011
chr07	138751165	138751485
chr07	138752361	138752659
chr07	138782063	138782634
chr07	138810162	138810634
chr07	138875259	138875752
chr07	138892220	138892634
chr07	138936803	138937112
chr07	138937508	138937686
chr07	138980499	138980974
chr07	139258578	139259427
chr07	139260658	139261116
chr07	139268787	139268937
chr07	139277145	139277490
chr07	139278015	139278194
chr07	139278718	139279336
chr07	139279639	139279936
chr07	139280139	139280833
chr07	139324002	139324464
chr07	139327656	139328006
chr07	139328436	139328769
chr07	139332001	139332243
chr07	139333041	139333425
chr07	139333619	139334334
chr07	139383429	139384006
chr07	139389704	139389879
chr07	139389950	139390236
chr07	139414721	139415466
chr07	139439051	139439688
chr07	139467234	139467607
chr07	139467963	139469160
chr07	139488134	139488291
chr07	139493604	139494055
chr07	139522838	139523150
chr07	139526589	139526896
chr07	139527079	139527253
chr07	139533709	139533907
chr07	139535267	139535565
chr07	139618332	139618728
chr07	139670734	139670905
chr07	139675270	139675431
chr07	139965076	139965226
chr07	140106765	140107041
chr07	140107119	140107306
chr07	140209882	140210105
chr07	140285603	140286107
chr07	140293923	140294292
chr07	140298529	140298868
chr07	140343995	140344429
chr07	140344511	140344900
chr07	140571837	140572096
chr07	140630538	140630688
chr07	140637500	140637906
chr07	140842236	140842527
chr07	140979686	140979836
chr07	141033380	141033530
chr07	141157147	141157297
chr07	141187224	141187522
chr07	141449714	141449931
chr07	141450036	141451027
chr07	141497499	141498033
chr07	141548735	141549299
chr07	141559633	141559831
chr07	141559886	141560094
chr07	141577949	141578204
chr07	141588455	141588773
chr07	141646562	141646792
chr07	141654113	141654336
chr07	141654706	141654856
chr07	141674249	141674507
chr07	141738871	141739021
chr07	141766256	141766406
chr07	141766510	141766733
chr07	141769466	141769828
chr07	141773581	141773858
chr07	141775726	141776932
chr07	141799270	141799503
chr07	141799804	141800235
chr07	141801073	141801225
chr07	141802570	141802972
chr07	141824515	141824873
chr07	141824981	141825297
chr07	141826295	141826448
chr07	141834445	141834718
chr07	141955310	141955868
chr07	142014810	142015219
chr07	142054325	142054749
chr07	142059622	142059962
chr07	142060963	142061582
chr07	142061776	142062159
chr07	142117590	142117808
chr07	142117936	142118199
chr07	142141390	142141684
chr07	142141995	142142394
chr07	142211753	142212106
chr07	142268668	142269394
chr07	142276437	142277431
chr07	142290831	142291219
chr07	142422787	142423237
chr07	142555143	142555364
chr07	142635573	142635877
chr07	142636192	142636342
chr07	142661465	142661831
chr07	142662066	142662298
chr07	142667681	142668068
chr07	142869629	142869790
chr07	142869958	142871236
chr07	142915332	142915600
chr07	142915774	142915986
chr07	142963419	142963694
chr07	142974992	142975390
chr07	142979480	142979757
chr07	142980907	142981299
chr07	142982285	142982556
chr07	143065642	143065812
chr07	143067819	143068074
chr07	143070914	143071183
chr07	143100292	143100666
chr07	143105520	143105988
chr07	143199625	143200027
chr07	143201193	143201416
chr07	143207651	143207956
chr07	143298956	143299306
chr07	143325785	143325972
chr07	143327590	143327934
chr07	143379731	143380096
chr07	143387495	143388025
chr07	143388592	143388924
chr07	143397061	143397799
chr07	143414048	143414687
chr07	143506817	143507422
chr07	143533090	143533470
chr07	143674598	143675061
chr07	143686841	143687080
chr07	143687257	143687609
chr07	143688546	143689386
chr07	143701193	143701692
chr07	143729328	143729478
chr07	143740117	143740473
chr07	143745627	143745798
chr07	143747337	143747887
chr07	143754070	143754250
chr07	143775637	143775959
chr07	143777520	143777759
chr07	143778568	143778993
chr07	143796927	143797321
chr07	143847280	143847532
chr07	143847639	143847835
chr07	143852620	143852912
chr07	144112854	144113004
chr07	144190864	144191014
chr07	144235447	144236079
chr07	144366614	144367620
chr07	144446480	144446824
chr07	144451711	144451916
chr07	144527478	144527934
chr07	144532420	144532909
chr07	144566101	144566574
chr07	144566973	144567123
chr07	144574579	144574861
chr07	144665837	144666301
chr07	144669986	144670244
chr07	144688998	144689230
chr07	144689286	144689439
chr07	144699799	144699984
chr07	144700038	144700188
chr07	144742065	144742354
chr07	144865180	144865458
chr07	144867658	144867826
chr07	144875807	144876073
chr07	144992201	144992504
chr07	145083312	145083462
chr07	145107245	145107609
chr07	145115777	145116077
chr07	145174057	145174401
chr07	145323325	145323762
chr07	145338029	145338329
chr07	145342202	145342352
chr07	145414815	145415051
chr07	145503050	145503300
chr07	145514487	145514974
chr07	145515457	145516015
chr07	145572013	145572358
chr07	145588614	145588920
chr07	145601981	145602268
chr07	145656007	145656515
chr07	145672193	145672501
chr07	145673889	145674515
chr07	145729354	145729740
chr07	145729942	145730419
chr07	145752970	145753129
chr07	145753783	145754151
chr07	145783788	145784016
chr07	145914926	145915278
chr07	145923890	145924040
chr07	145926189	145926960
chr07	145931859	145932195
chr07	145933280	145933759
chr07	145936299	145936635
chr07	145937091	145937362
chr07	146012430	146012751
chr07	146013058	146013304
chr07	146022098	146022408
chr07	146041377	146042028
chr07	146096600	146096890
chr07	146242910	146243148
chr07	146246196	146246626
chr07	146255347	146255644
chr07	146305418	146305966
chr07	146357439	146357810
chr07	146366593	146366925
chr07	146367075	146367882
chr07	146374034	146374760
chr07	146379277	146379441
chr07	146380179	146380852
chr07	146528772	146529211
chr07	146634590	146634812
chr07	146640293	146640667
chr07	146667188	146667338
chr07	146668019	146668395
chr07	146673356	146673584
chr07	146763748	146763914
chr07	146772051	146772201
chr07	146784309	146784510
chr07	146785272	146785520
chr07	146872792	146873124
chr07	146874583	146874833
chr07	146874937	146875253
chr07	146987390	146987720
chr07	147049301	147049534
chr07	147050118	147050379
chr07	147101520	147101826
chr07	147242866	147243115
chr07	147249479	147250036
chr07	147250092	147250278
chr07	147251064	147251322
chr07	147255464	147256147
chr07	147259675	147260072
chr07	147260309	147260629
chr07	147262591	147262774
chr07	147264798	147265731
chr07	147290368	147291211
chr07	147315599	147316310
chr07	147603585	147604025
chr07	147649988	147650375
chr07	147652250	147652427
chr07	147657323	147657941
chr07	147664587	147664871
chr07	147669576	147669799
chr07	147670034	147670184
chr07	147686331	147686651
chr07	147712937	147713348
chr07	147717395	147717748
chr07	147717882	147718032
chr07	147718548	147719194
chr07	147724304	147724662
chr07	147733645	147734104
chr07	147734583	147734999
chr07	147735051	147735379
chr07	147778221	147778433
chr07	147779496	147780031
chr07	147790174	147790458
chr07	147791362	147791852
chr07	147833516	147834353
chr07	147842705	147842989
chr07	147871227	147871744
chr07	147887489	147888403
chr07	147888611	147888842
chr07	147943929	147944151
chr07	147951277	147952380
chr07	147952685	147952868
chr07	147975229	147975453
chr07	147980207	147980434
chr07	148019597	148019934
chr07	148024837	148024997
chr07	148025056	148025206
chr07	148025727	148026065
chr07	148027248	148027671
chr07	148035155	148035419
chr07	148036000	148036231
chr07	148037651	148037867
chr07	148042865	148043274
chr07	148044170	148044381
chr07	148068806	148069217
chr07	148070266	148071047
chr07	148175162	148175342
chr07	148243949	148244171
chr07	148245814	148245973
chr07	148373256	148373717
chr07	148374911	148375125
chr07	148531677	148531845
chr07	148542978	148543452
chr07	148546525	148547542
chr07	148547627	148547845
chr07	148548438	148548885
chr07	148555594	148556032
chr07	148564603	148564770
chr07	148842478	148843113
chr07	148934549	148934932
chr07	148937609	148938123
chr07	148971952	148972430
chr07	148976896	148977230
chr07	149012702	149013042
chr07	149017849	149018100
chr07	149041919	149042170
chr07	149047616	149047832
chr07	149048210	149048447
chr07	149066088	149066351
chr07	149068709	149068949
chr07	149158545	149159343
chr07	149164842	149165169
chr07	149175365	149175724
chr07	149180622	149181060
chr07	149182856	149183115
chr07	149184923	149185356
chr07	149202056	149202558
chr07	149210247	149210452
chr07	149211080	149211410
chr07	149218757	149219004
chr07	149272070	149272320
chr07	149281395	149281969
chr07	149283940	149284090
chr07	149284656	149285151
chr07	149285306	149285591
chr07	149338019	149338383
chr07	149349580	149349824
chr07	149358926	149359082
chr07	149370541	149370691
chr07	149376589	149377067
chr07	149432521	149433082
chr07	149438291	149438499
chr07	149471458	149471930
chr07	149472441	149472757
chr07	149483612	149483922
chr07	149484127	149484609
chr07	149538878	149539091
chr07	149540016	149540209
chr07	149540276	149540494
chr07	149546198	149546422
chr07	149546945	149547598
chr07	149556254	149557256
chr07	149557342	149557492
chr07	149563214	149563673
chr07	149576349	149576755
chr07	149643304	149643755
chr07	149651831	149652143
chr07	149661892	149662273
chr07	149675005	149675421
chr07	149782170	149782620
chr07	149840583	149841077
chr07	149968012	149968488
chr07	149970819	149971203
chr07	150001455	150002141
chr07	150018235	150018765
chr07	150116103	150116845
chr07	150150904	150151054
chr07	150153791	150154273
chr07	150178508	150178700
chr07	150179235	150179602
chr07	150183636	150183794
chr07	150265289	150265439
chr07	150268823	150269057
chr07	150335257	150335426
chr07	150336394	150336609
chr07	150336825	150337059
chr07	150344164	150344435
chr07	150347574	150347883
chr07	150377484	150377648
chr07	150457716	150457977
chr07	150458089	150458495
chr07	150538770	150539034
chr07	150622082	150622340
chr07	150622799	150623145
chr07	150637331	150637565
chr07	150673006	150673164
chr07	150674957	150675392
chr07	150680611	150680981
chr07	150704269	150704419
chr07	150737946	150738287
chr07	150799224	150799588
chr07	150890968	150891181
chr07	150907963	150908113
chr07	151010722	151010987
chr07	151055062	151055325
chr07	151121515	151121849
chr07	151130284	151130451
chr07	151223850	151224125
chr07	151289877	151290031
chr07	151321931	151322231
chr07	151359936	151360109
chr07	151368297	151368786
chr07	151445554	151445884
chr07	151445953	151446139
chr07	151446396	151446753
chr07	151452043	151452193
chr07	151455914	151456128
chr07	151533184	151533837
chr07	151598970	151599278
chr07	151683881	151684031
chr07	151803725	151803935
chr07	151804041	151804197
chr07	151832350	151832963
chr07	151834530	151834850
chr07	151846364	151846823
chr07	151852504	151852654
chr07	151855243	151855613
chr07	151860991	151861170
chr07	151862449	151862923
chr07	151876080	151878103
chr07	151895393	151895990
chr07	151905249	151905399
chr07	151910527	151910973
chr07	152063519	152063792
chr07	152068656	152069221
chr07	152120491	152121006
chr07	152132396	152132727
chr07	152170961	152171119
chr07	152266413	152266630
chr07	152271208	152272208
chr07	152278007	152278327
chr07	152278638	152279018
chr07	152310771	152311082
chr07	152397765	152398309
chr07	152398630	152399177
chr07	152426850	152427168
chr07	152538512	152539032
chr07	152667494	152667938
chr07	152668129	152668717
chr07	152668905	152669262
chr07	152700245	152700405
chr07	152701600	152701797
chr07	152702210	152702390
chr07	152704368	152704570
chr07	152715190	152715756
chr07	152715898	152716323
chr07	152720541	152720691
chr07	152729778	152730028
chr07	152742231	152742672
chr07	152745279	152745505
chr07	152789985	152790918
chr07	152792911	152793188
chr07	152795116	152795420
chr07	152853758	152854171
chr07	152889012	152889324
chr07	152900371	152900832
chr07	152974149	152974708
chr07	152985944	152986112
chr07	152995147	152995550
chr07	153002231	153002738
chr07	153029757	153029996
chr07	153034541	153034897
chr07	153285727	153285957
chr07	153347307	153347457
chr07	153468981	153469133
chr07	153472541	153473239
chr07	153480052	153480224
chr07	153508172	153508347
chr07	153531609	153532131
chr07	153532255	153532765
chr07	153548006	153548388
chr07	153572586	153572831
chr07	153578484	153578760
chr07	153579039	153579243
chr07	153598237	153598587
chr07	153617372	153618098
chr07	153634388	153634637
chr07	153634942	153635119
chr07	153717552	153717902
chr07	153736281	153736620
chr07	153736955	153737629
chr07	153743342	153744241
chr07	153749481	153749791
chr07	153774999	153775408
chr07	153815664	153816132
chr07	153818693	153819309
chr07	153892417	153893229
chr07	153914559	153914811
chr07	153962432	153962850
chr07	153962969	153963352
chr07	154096276	154096558
chr07	154106039	154106221
chr07	154114864	154115506
chr07	154368928	154369265
chr07	154487268	154487418
chr07	154505752	154506169
chr07	154530178	154530460
chr07	154530671	154531205
chr07	154543790	154543943
chr07	154554644	154555121
chr07	154601254	154601647
chr07	154611999	154612234
chr07	154680160	154680372
chr07	154686794	154686971
chr07	154727904	154728500
chr07	154874844	154875052
chr07	154876185	154876508
chr07	154877061	154877240
chr07	154883928	154884265
chr07	154905742	154906518
chr07	155089785	155089935
chr07	155108507	155108885
chr07	155138394	155138737
chr07	155158447	155158629
chr07	155192839	155193265
chr07	155258134	155258298
chr07	155265154	155265685
chr07	155266262	155266702
chr07	155286364	155286835
chr07	155286904	155287155
chr07	155415469	155415881
chr07	155416019	155416169
chr07	155588989	155589476
chr07	155651709	155651915
chr07	155655595	155655976
chr07	155760312	155760534
chr07	155778756	155779354
chr07	155785963	155786320
chr07	155824332	155824705
chr07	155832072	155832448
chr07	155852673	155852823
chr07	156016668	156016876
chr07	156018460	156018653
chr07	156074438	156074751
chr07	156178319	156178694
chr07	156185744	156186017
chr07	156212101	156212360
chr07	156212438	156213188
chr07	156222461	156222741
chr07	156361085	156361975
chr07	156362482	156362752
chr07	156379594	156379889
chr07	156398763	156399062
chr07	156399940	156400435
chr07	156409664	156409880
chr07	156416584	156417006
chr07	156468645	156468849
chr07	156475995	156476456
chr07	156482967	156483223
chr07	156490713	156491009
chr07	156491272	156491437
chr07	156496513	156496915
chr07	156502295	156502453
chr07	156511121	156511367
chr07	156518329	156518517
chr07	156627683	156628052
chr07	159199979	159200163
chr07	159202639	159202856
chr07	159212724	159212925
chr07	159223280	159223758
chr07	159337158	159337308
chr07	159337735	159338008
chr07	159342603	159342820
chr07	159346572	159346722
chr07	159346872	159347124
chr07	159432667	159432932
chr07	159444384	159444766
chr07	159473823	159474089
chr07	159592635	159592831
chr07	159696587	159696929
chr07	159875440	159875618
chr07	159899174	159899401
chr07	159917581	159917943
chr07	159925509	159925909
chr07	159994108	159994740
chr07	160104429	160104584
chr07	160107774	160108201
chr07	160108372	160109025
chr07	160198045	160198298
chr07	160217055	160217320
chr07	160219384	160219554
chr07	160222218	160223186
chr07	160227887	160228054
chr07	160228594	160228973
chr07	160247346	160247532
chr07	160248623	160248819
chr07	160266861	160267011
chr07	160268483	160268662
chr07	160285445	160286067
