## Supplemental Tables for "The regulatory potential of transposable elements in maize" (part 9 of 29)

### Sheet: SuppTable3_MACS2_q0.01-ATAC-ACR (continued)
chrom	peak_start	peak_end
chr07	160352339	160352663
chr07	160361838	160362048
chr07	160432251	160432401
chr07	160442515	160442783
chr07	160538465	160538957
chr07	160547787	160548144
chr07	160766052	160766354
chr07	160993994	160994485
chr07	160994825	160994981
chr07	160995467	160995678
chr07	161010221	161010606
chr07	161010954	161011275
chr07	161030402	161032312
chr07	161089719	161090427
chr07	161180957	161181273
chr07	161181390	161181666
chr07	161182068	161182350
chr07	161242319	161242520
chr07	161257111	161257417
chr07	161258421	161258696
chr07	161354271	161354470
chr07	161354681	161355078
chr07	161355597	161355993
chr07	161373727	161374522
chr07	161375628	161376131
chr07	161392394	161392637
chr07	161398942	161399432
chr07	161405287	161405603
chr07	161441469	161441851
chr07	161441940	161442202
chr07	161449078	161449960
chr07	161508768	161509510
chr07	161530615	161530856
chr07	161584528	161584884
chr07	161591412	161591687
chr07	161591933	161592462
chr07	161592648	161593011
chr07	161690577	161690889
chr07	161692863	161693299
chr07	161693590	161693958
chr07	161705754	161705911
chr07	161756693	161757008
chr07	161758519	161758684
chr07	161759289	161759523
chr07	161760248	161760713
chr07	161773069	161773637
chr07	161811903	161812109
chr07	161829982	161830263
chr07	161830913	161831309
chr07	161837784	161838034
chr07	161859547	161859756
chr07	161955041	161955191
chr07	162109259	162109472
chr07	162115063	162115543
chr07	162141722	162142208
chr07	162143663	162144257
chr07	162175844	162176074
chr07	162176738	162176986
chr07	162178460	162178964
chr07	162179289	162179946
chr07	162184828	162185096
chr07	162189197	162189609
chr07	162189676	162190233
chr07	162220982	162221323
chr07	162222011	162222183
chr07	162223230	162223393
chr07	162223475	162223658
chr07	162258449	162258952
chr07	162263434	162264216
chr07	162292159	162292309
chr07	162298036	162298335
chr07	162302828	162303111
chr07	162435350	162435557
chr07	162436953	162437246
chr07	162438329	162438592
chr07	162520869	162521362
chr07	162521797	162522038
chr07	162627270	162627578
chr07	162684196	162685112
chr07	162691313	162691676
chr07	162692300	162692782
chr07	162693917	162694159
chr07	162704003	162704189
chr07	162713742	162713960
chr07	162718170	162719009
chr07	162767552	162767788
chr07	162808466	162808616
chr07	162812460	162813411
chr07	162821584	162822020
chr07	162830015	162830176
chr07	162843410	162843688
chr07	162845263	162845454
chr07	162896692	162896964
chr07	162919498	162919872
chr07	162921419	162921569
chr07	163025773	163026044
chr07	163033931	163034196
chr07	163105085	163105392
chr07	163129438	163129588
chr07	163136453	163136614
chr07	163137030	163137332
chr07	163142811	163143260
chr07	163143695	163143946
chr07	163147658	163147849
chr07	163168515	163169161
chr07	163171134	163171467
chr07	163212111	163212274
chr07	163212655	163212984
chr07	163213864	163214370
chr07	163227538	163227832
chr07	163227967	163228775
chr07	163229003	163229358
chr07	163342481	163342766
chr07	163343225	163343432
chr07	163349842	163350205
chr07	163354646	163354832
chr07	163355205	163355497
chr07	163359645	163359907
chr07	163365004	163365378
chr07	163366070	163366311
chr07	163442346	163442755
chr07	163482745	163483306
chr07	163490909	163491317
chr07	163495917	163496183
chr07	163585880	163586118
chr07	163586751	163587023
chr07	163587897	163588467
chr07	163601618	163601884
chr07	163602715	163602974
chr07	163604578	163604761
chr07	163656169	163656370
chr07	163658579	163658989
chr07	163659072	163659600
chr07	163697153	163697529
chr07	163712442	163712983
chr07	163726855	163727168
chr07	163730976	163731160
chr07	163732742	163733138
chr07	163786403	163786805
chr07	163795937	163796219
chr07	163887070	163887411
chr07	163982401	163982951
chr07	164010037	164010323
chr07	164055058	164055209
chr07	164056414	164056761
chr07	164218442	164218732
chr07	164222204	164222358
chr07	164247401	164248090
chr07	164252911	164253598
chr07	164300715	164301321
chr07	164302114	164302267
chr07	164360732	164361010
chr07	164377727	164377964
chr07	164380288	164380656
chr07	164386913	164387159
chr07	164512681	164513089
chr07	164515456	164515677
chr07	164522634	164523111
chr07	164523167	164523542
chr07	164527921	164528152
chr07	164595482	164595673
chr07	164602470	164602785
chr07	164603096	164603339
chr07	164681761	164682098
chr07	164685002	164685261
chr07	164723451	164723803
chr07	164726180	164726484
chr07	164729491	164729780
chr07	164752645	164752842
chr07	164824135	164824386
chr07	164905817	164906006
chr07	164906476	164906924
chr07	164908860	164909126
chr07	164912832	164912984
chr07	164913288	164913457
chr07	164932375	164933063
chr07	164933741	164934226
chr07	164939557	164939784
chr07	165000070	165000411
chr07	165047615	165048072
chr07	165090495	165090740
chr07	165094192	165094480
chr07	165094817	165095036
chr07	165096730	165096888
chr07	165097382	165098292
chr07	165103253	165103586
chr07	165106311	165106558
chr07	165157763	165158462
chr07	165170659	165171243
chr07	165172841	165173015
chr07	165181025	165181545
chr07	165190613	165191020
chr07	165197331	165197511
chr07	165240653	165241332
chr07	165246057	165246389
chr07	165285321	165285540
chr07	165317397	165317619
chr07	165348384	165348798
chr07	165370270	165370420
chr07	165371195	165371957
chr07	165397258	165397725
chr07	165435531	165435777
chr07	165448872	165449506
chr07	165466899	165467164
chr07	165472074	165472295
chr07	165476236	165476741
chr07	165478147	165478391
chr07	165566477	165566960
chr07	165654960	165655206
chr07	165655600	165655973
chr07	165665608	165665971
chr07	165668447	165668645
chr07	165672818	165673164
chr07	165711912	165712367
chr07	165739006	165739342
chr07	165742413	165742735
chr07	165760990	165761478
chr07	165770263	165770605
chr07	165774100	165774772
chr07	165775006	165775413
chr07	165782595	165782963
chr07	165783297	165783543
chr07	165867418	165867583
chr07	165868208	165868546
chr07	166036374	166036530
chr07	166080011	166080161
chr07	166159497	166160097
chr07	166162994	166163199
chr07	166169897	166170244
chr07	166177922	166178092
chr07	166178163	166178930
chr07	166182057	166182349
chr07	166184283	166184493
chr07	166186805	166187147
chr07	166187828	166188027
chr07	166217109	166217912
chr07	166223137	166223336
chr07	166293015	166293359
chr07	166298155	166298555
chr07	166417770	166418387
chr07	166419260	166419709
chr07	166435481	166435801
chr07	166488888	166489076
chr07	166494292	166494647
chr07	166495244	166495527
chr07	166498138	166498419
chr07	166503689	166504473
chr07	166505681	166506389
chr07	166506615	166507073
chr07	166517457	166517834
chr07	166529904	166530136
chr07	166537833	166538313
chr07	166538724	166538874
chr07	166539262	166539736
chr07	166542606	166542756
chr07	166565128	166565843
chr07	166567368	166567684
chr07	166579599	166579826
chr07	166623944	166624432
chr07	166635725	166636041
chr07	166640917	166641080
chr07	166641567	166641907
chr07	166643083	166643442
chr07	166648541	166648691
chr07	166654399	166654646
chr07	166660479	166660904
chr07	166661029	166661569
chr07	166683521	166683893
chr07	166687370	166687947
chr07	166725216	166725482
chr07	166726017	166726172
chr07	166736442	166737321
chr07	166745862	166746012
chr07	166766122	166766444
chr07	166766738	166767310
chr07	166786913	166787161
chr07	166811030	166811302
chr07	166915435	166916011
chr07	166917320	166917597
chr07	166952165	166952356
chr07	166954660	166954820
chr07	166960526	166960993
chr07	166964651	166964801
chr07	166978318	166978477
chr07	166978955	166979308
chr07	167096698	167097351
chr07	167101751	167102095
chr07	167109084	167109341
chr07	167172083	167172353
chr07	167178351	167178569
chr07	167179151	167179301
chr07	167188722	167189512
chr07	167190188	167190472
chr07	167197892	167198309
chr07	167217047	167217814
chr07	167222238	167222712
chr07	167287134	167287338
chr07	167287517	167288052
chr07	167306395	167307094
chr07	167310482	167310645
chr07	167312732	167313135
chr07	167335208	167335739
chr07	167340618	167340842
chr07	167419955	167420273
chr07	167428885	167429037
chr07	167439604	167439754
chr07	167439931	167440405
chr07	167442118	167442729
chr07	167542685	167542835
chr07	167668966	167669309
chr07	167669495	167669645
chr07	167688123	167688421
chr07	167753238	167754053
chr07	167771979	167772253
chr07	167815716	167816102
chr07	167816154	167816944
chr07	167820460	167820665
chr07	167823100	167823386
chr07	167823677	167824288
chr07	167824672	167824994
chr07	167831369	167831529
chr07	167970801	167971004
chr07	167974090	167974434
chr07	167974854	167975191
chr07	167975629	167975838
chr07	167979042	167979300
chr07	167979358	167980418
chr07	167980696	167980905
chr07	167988056	167988751
chr07	167996347	167996653
chr07	167996870	167997175
chr07	168003720	168003894
chr07	168038692	168039336
chr07	168071687	168072127
chr07	168174071	168174343
chr07	168174604	168175356
chr07	168177187	168177532
chr07	168178826	168179347
chr07	168190738	168190976
chr07	168197745	168198460
chr07	168198801	168199387
chr07	168259301	168259668
chr07	168259901	168260257
chr07	168261936	168262285
chr07	168262370	168262574
chr07	168269542	168270387
chr07	168446219	168447131
chr07	168447332	168447483
chr07	168448861	168449037
chr07	168469657	168470129
chr07	168507104	168507254
chr07	168513561	168513742
chr07	168575911	168576225
chr07	168619050	168619224
chr07	168624814	168625094
chr07	168645847	168646022
chr07	168812118	168812423
chr07	168818386	168818716
chr07	168846675	168847350
chr07	168853624	168854016
chr07	168857478	168857694
chr07	168859306	168859476
chr07	168861499	168861700
chr07	168873231	168873383
chr07	168877862	168878309
chr07	168884138	168884310
chr07	168910964	168911457
chr07	168913975	168914179
chr07	168915334	168915610
chr07	168917020	168917193
chr07	168933567	168934460
chr07	168935061	168935284
chr07	168936661	168937224
chr07	168953788	168954222
chr07	169082803	169083078
chr07	169090390	169090687
chr07	169113186	169113399
chr07	169118620	169119014
chr07	169129707	169130507
chr07	169145730	169146162
chr07	169146740	169146919
chr07	169155734	169156215
chr07	169156712	169157006
chr07	169211361	169211645
chr07	169217882	169218305
chr07	169220985	169221322
chr07	169287681	169288190
chr07	169299053	169299452
chr07	169300579	169300729
chr07	169325721	169325877
chr07	169327044	169327233
chr07	169328987	169329198
chr07	169354710	169355067
chr07	169364407	169364631
chr07	169398422	169398880
chr07	169411966	169412176
chr07	169412382	169413092
chr07	169447602	169448404
chr07	169520115	169520533
chr07	169522008	169522413
chr07	169528870	169529150
chr07	169529891	169530139
chr07	169582190	169583034
chr07	169589027	169589448
chr07	169589659	169589964
chr07	169596820	169597448
chr07	169602392	169603000
chr07	169605474	169605624
chr07	169634267	169635032
chr07	169660377	169661250
chr07	169669912	169670460
chr07	169674050	169674230
chr07	169678270	169678586
chr07	169678722	169678887
chr07	169686603	169686818
chr07	169690710	169691436
chr07	169691868	169692244
chr07	169756933	169757320
chr07	169764958	169765384
chr07	169765578	169766242
chr07	169784080	169785189
chr07	169785257	169785671
chr07	169846346	169846646
chr07	169846800	169847515
chr07	169847682	169847870
chr07	169848478	169849299
chr07	169963700	169964051
chr07	169967190	169967428
chr07	169972175	169972919
chr07	169998386	169998570
chr07	170024042	170024584
chr07	170025210	170025508
chr07	170140714	170140965
chr07	170141596	170141877
chr07	170194999	170195841
chr07	170206713	170207076
chr07	170315666	170316484
chr07	170355434	170355869
chr07	170370153	170370753
chr07	170374841	170375149
chr07	170400044	170400466
chr07	170401039	170401189
chr07	170415970	170416346
chr07	170418734	170418910
chr07	170424863	170425377
chr07	170425623	170426390
chr07	170434821	170435064
chr07	170502340	170502786
chr07	170514608	170515239
chr07	170518323	170518495
chr07	170519444	170519639
chr07	170522665	170523216
chr07	170628091	170628516
chr07	170637666	170638197
chr07	170639754	170639912
chr07	170640116	170640366
chr07	170640519	170640835
chr07	170676151	170677093
chr07	170682879	170683074
chr07	170705974	170706181
chr07	170711900	170712300
chr07	170712538	170712980
chr07	170713778	170714152
chr07	170723496	170723769
chr07	170723935	170724471
chr07	170792702	170793118
chr07	170811888	170812082
chr07	170823851	170824016
chr07	170824246	170824501
chr07	170863683	170863947
chr07	170865738	170866273
chr07	170866633	170866913
chr07	170920467	170920617
chr07	170924519	170924683
chr07	170964731	170964890
chr07	170969444	170969721
chr07	170980602	170980969
chr07	171011594	171011785
chr07	171021366	171021613
chr07	171022153	171022724
chr07	171066457	171067014
chr07	171068986	171069575
chr07	171087555	171087930
chr07	171088168	171088509
chr07	171088945	171089217
chr07	171094481	171094687
chr07	171097507	171098038
chr07	171113803	171114413
chr07	171128962	171129540
chr07	171130069	171131200
chr07	171137431	171137633
chr07	171156120	171156408
chr07	171210571	171211410
chr07	171212317	171212719
chr07	171218263	171218569
chr07	171218905	171219168
chr07	171248362	171248922
chr07	171251425	171251934
chr07	171254055	171254260
chr07	171254468	171255241
chr07	171284775	171285182
chr07	171352883	171353215
chr07	171357947	171358282
chr07	171359574	171360031
chr07	171360272	171360521
chr07	171387744	171388092
chr07	171388244	171388714
chr07	171390682	171390882
chr07	171397476	171398664
chr07	171398863	171399027
chr07	171400357	171400724
chr07	171420853	171421013
chr07	171435779	171435967
chr07	171436116	171436449
chr07	171467196	171467784
chr07	171469722	171469974
chr07	171471087	171471237
chr07	171506757	171507293
chr07	171630087	171630370
chr07	171729185	171730240
chr07	171730348	171730702
chr07	171734297	171734481
chr07	171735790	171736036
chr07	171785736	171786072
chr07	171799410	171799661
chr07	171806598	171806986
chr07	171832889	171833039
chr07	171837288	171837438
chr07	171878953	171879219
chr07	171889327	171889613
chr07	171891942	171892150
chr07	171939665	171939819
chr07	171967103	171967463
chr07	171976466	171976720
chr07	171993810	171994265
chr07	171995846	171996248
chr07	171999120	171999314
chr07	172006135	172007111
chr07	172056031	172056842
chr07	172057207	172057823
chr07	172062772	172062977
chr07	172066489	172066965
chr07	172106214	172106478
chr07	172115089	172116240
chr07	172119867	172120289
chr07	172172973	172173672
chr07	172173997	172174270
chr07	172180310	172180781
chr07	172265636	172266178
chr07	172421167	172421361
chr07	172637309	172637540
chr07	172665687	172665916
chr07	172683222	172683543
chr07	172754055	172754210
chr07	172755331	172755784
chr07	172763298	172763448
chr07	172768016	172768330
chr07	172770709	172771145
chr07	172776884	172777136
chr07	172862769	172863099
chr07	172865925	172866120
chr07	172871327	172872355
chr07	172887049	172887632
chr07	172948023	172948332
chr07	172948690	172948977
chr07	172999676	173000024
chr07	173000097	173000266
chr07	173005396	173005790
chr07	173014379	173014598
chr07	173014683	173014960
chr07	173018105	173018564
chr07	173018877	173019255
chr07	173023667	173023917
chr07	173060257	173060478
chr07	173060992	173061417
chr07	173131671	173131926
chr07	173132387	173132660
chr07	173177128	173177671
chr07	173185611	173186114
chr07	173187740	173187895
chr07	173188232	173188544
chr07	173289190	173290038
chr07	173290226	173290727
chr07	173300075	173300542
chr07	173326728	173327717
chr07	173328186	173328410
chr07	173406223	173406681
chr07	173656507	173657052
chr07	173657492	173657817
chr07	173668105	173668286
chr07	173669232	173669608
chr07	173762744	173763141
chr07	173770472	173770755
chr07	173781779	173782059
chr07	173782247	173782597
chr07	173810207	173810712
chr07	173867566	173867863
chr07	173888811	173889032
chr07	173890098	173890248
chr07	173899648	173900077
chr07	173933967	173934284
chr07	173943170	173943871
chr07	173981045	173981300
chr07	174068038	174068702
chr07	174072459	174074130
chr07	174074274	174074505
chr07	174108612	174108771
chr07	174119491	174119641
chr07	174135122	174135439
chr07	174135540	174135720
chr07	174136019	174136346
chr07	174148586	174148736
chr07	174156611	174156849
chr07	174217561	174217759
chr07	174277987	174278344
chr07	174321792	174321960
chr07	174323872	174324178
chr07	174328685	174329097
chr07	174368067	174368382
chr07	174369446	174369611
chr07	174379410	174380269
chr07	174416301	174416908
chr07	174417123	174417338
chr07	174417530	174417880
chr07	174422043	174422326
chr07	174423154	174423324
chr07	174429732	174430083
chr07	174437956	174438589
chr07	174465388	174465842
chr07	174470384	174470545
chr07	174473450	174473723
chr07	174473861	174474453
chr07	174479761	174480891
chr07	174489519	174490317
chr07	174507996	174508279
chr07	174515708	174516387
chr07	174542630	174542817
chr07	174543221	174543640
chr07	174543700	174543982
chr07	174580819	174581466
chr07	174584283	174584814
chr07	174588315	174588717
chr07	174593033	174593263
chr07	174597092	174597428
chr07	174608655	174609098
chr07	174717846	174718136
chr07	174785914	174786141
chr07	174786224	174786534
chr07	174828112	174828391
chr07	174828636	174828873
chr07	174848463	174849141
chr07	174888805	174889163
chr07	174889668	174889878
chr07	174891131	174891381
chr07	174909642	174910294
chr07	174910905	174911170
chr07	174911480	174912018
chr07	174919389	174919937
chr07	174920200	174920553
chr07	174920764	174921156
chr07	174921928	174922123
chr07	174978521	174978980
chr07	174983670	174983994
chr07	174984212	174984540
chr07	174984759	174984988
chr07	174990300	174990595
chr07	174993138	174993543
chr07	174993959	174994439
chr07	175017629	175017857
chr07	175018279	175018543
chr07	175018955	175019314
chr07	175019404	175019801
chr07	175021862	175022548
chr07	175044228	175044678
chr07	175045384	175045627
chr07	175090327	175090520
chr07	175228971	175229193
chr07	175260241	175260785
chr07	175271702	175272059
chr07	175310290	175310571
chr07	175417058	175418553
chr07	175461472	175461999
chr07	175481366	175482061
chr07	175487979	175488329
chr07	175498693	175499053
chr07	175576729	175577365
chr07	175633584	175634257
chr07	175660104	175660563
chr07	175662945	175663205
chr07	175667809	175668624
chr07	175671626	175671821
chr07	175680138	175680584
chr07	175688071	175688816
chr07	175802034	175802212
chr07	175819006	175819287
chr07	175827463	175827747
chr07	175841848	175842481
chr07	175864502	175864803
chr07	175869922	175870166
chr07	175872373	175872523
chr07	175880004	175880421
chr07	175883611	175883845
chr07	175884183	175884370
chr07	175890184	175890334
chr07	175972824	175972983
chr07	175974208	175974597
chr07	176044090	176044886
chr07	176073242	176073534
chr07	176074336	176074512
chr07	176126475	176126662
chr07	176132741	176132926
chr07	176195062	176195814
chr07	176204980	176205130
chr07	176209914	176210064
chr07	176215035	176215391
chr07	176251061	176251857
chr07	176252041	176252578
chr07	176259195	176259432
chr07	176259971	176260222
chr07	176261707	176261917
chr07	176262316	176262646
chr07	176262793	176263025
chr07	176325382	176326917
chr07	176338922	176339138
chr07	176398372	176399005
chr07	176405381	176405680
chr07	176475092	176475390
chr07	176569408	176569893
chr07	176580687	176580953
chr07	176585395	176585828
chr07	176646274	176646500
chr07	176657744	176657980
chr07	176658063	176658538
chr07	176665975	176666336
chr07	176669657	176669807
chr07	176669868	176670138
chr07	176676217	176676732
chr07	176683145	176683403
chr07	176683950	176685176
chr07	176685330	176685649
chr07	176696746	176696948
chr07	176762758	176762963
chr07	176785069	176785383
chr07	176866119	176866286
chr07	176866595	176867362
chr07	176871528	176871993
chr07	176873322	176873757
chr07	176873994	176874355
chr07	176893757	176893916
chr07	176894055	176894290
chr07	176906809	176908001
chr07	176961527	176961677
chr07	176962459	176962726
chr07	176972680	176972961
chr07	176990573	176990964
chr07	177000579	177001462
chr07	177031138	177031518
chr07	177034494	177035251
chr07	177040866	177041121
chr07	177041298	177041646
chr07	177046000	177046197
chr07	177062402	177062555
chr07	177115017	177115270
chr07	177124651	177125049
chr07	177156881	177157187
chr07	177215361	177215578
chr07	177254283	177254472
chr07	177257227	177257502
chr07	177295230	177295505
chr07	177300819	177301029
chr07	177306753	177306913
chr07	177329449	177330196
chr07	177330385	177331288
chr07	177356235	177356694
chr07	177363004	177363619
chr07	177436506	177437048
chr07	177437268	177437677
chr07	177450401	177450621
chr07	177451290	177451858
chr07	177518013	177518604
chr07	177585825	177586384
chr07	177598175	177598325
chr07	177639193	177639421
chr07	177642782	177643080
chr07	177643490	177643664
chr07	177669736	177670254
chr07	177704982	177705152
chr07	177705657	177705900
chr07	177744610	177744769
chr07	177757806	177757956
chr07	177791811	177792005
chr07	177792400	177792977
chr07	177794773	177795539
chr07	177834418	177834600
chr07	177835377	177835601
chr07	177980126	177980479
chr07	178096697	178096908
chr07	178140939	178141388
chr07	178143339	178143611
chr07	178216651	178216960
chr07	178257138	178257426
chr07	178277930	178278231
chr07	178278342	178278566
chr07	178278989	178279400
chr07	178325501	178325710
chr07	178330076	178330226
chr07	178343121	178343458
chr07	178402036	178402315
chr07	178475234	178475514
chr07	178507937	178509062
chr07	178516405	178516603
chr07	178517035	178517477
chr07	178601516	178601809
chr07	178754440	178754644
chr07	178898978	178899252
chr07	178938620	178938779
chr07	179005237	179005693
chr07	179018126	179018716
chr07	179054617	179054870
chr07	179111874	179112056
chr07	179114645	179115013
chr07	179115252	179115546
chr07	179115833	179116068
chr07	179124645	179124979
chr07	179190989	179191226
chr07	179194892	179195173
chr07	179216481	179216665
chr07	179230250	179230494
chr07	179331505	179331730
chr07	179343084	179343326
chr07	179343765	179344267
chr07	179463872	179464074
chr07	179479883	179480122
chr07	179483311	179483593
chr07	179484217	179484382
chr07	179493204	179493432
chr07	179493539	179493689
chr07	179555309	179555793
chr07	179558449	179558664
chr07	179649688	179650028
chr07	179650405	179650749
chr07	179669090	179669472
chr07	179674889	179675039
chr07	179679899	179680179
chr07	179680704	179680854
chr07	179731355	179731728
chr07	179751278	179751875
chr07	179761046	179761441
chr07	179765753	179766076
chr07	179766888	179767038
chr07	179767518	179767730
chr07	179773997	179774176
chr07	179775071	179775451
chr07	179778857	179779096
chr07	179780381	179780730
chr07	179922280	179922536
chr07	179933659	179933972
chr07	179934584	179934772
chr07	179937313	179937549
chr07	179938023	179938475
chr07	179948072	179948301
chr07	179950352	179950805
chr07	179951153	179951324
chr07	179951640	179952038
chr07	179974839	179974989
chr07	180014758	180015310
chr07	180065102	180065401
chr07	180078350	180078599
chr07	180100730	180101018
chr07	180101164	180101442
chr07	180101829	180102094
chr07	180105468	180105863
chr07	180112278	180112819
chr07	180113023	180113236
chr07	180140658	180140890
chr07	180141332	180142390
chr07	180154764	180155021
chr07	180155141	180155594
chr07	180157907	180158104
chr07	180168984	180169295
chr07	180169456	180170171
chr07	180178172	180178401
chr07	180185718	180185868
chr07	180186032	180186182
chr07	180313300	180313661
chr07	180329465	180329730
chr07	180374721	180375269
chr07	180466783	180467010
chr07	180482027	180482281
chr07	180613388	180613666
chr07	180620882	180621500
chr07	180635885	180636504
chr07	180681578	180681775
chr07	180712571	180712880
chr07	180768134	180768528
chr07	180810545	180810934
chr07	180824083	180824596
chr07	180827116	180827491
chr07	180834811	180835208
chr07	180835535	180836358
chr07	180836415	180836583
chr07	180859200	180859437
chr07	180859564	180860144
chr07	180860439	180860622
chr07	180860999	180861238
chr07	180873883	180874119
chr07	180882238	180882405
chr07	180885630	180886105
chr07	180887763	180888055
chr07	180937647	180937962
chr07	180938048	180938251
chr07	180997883	180998204
chr07	180998605	180999095
chr07	181044724	181045036
chr07	181046560	181046883
chr07	181087201	181087407
chr07	181092131	181092291
chr07	181092986	181093251
chr07	181093600	181093934
chr07	181133121	181133308
chr07	181201624	181201851
chr07	181211896	181212149
chr07	181212331	181212650
chr07	181212880	181213030
chr07	181326434	181326614
chr07	181341027	181341301
chr07	181347662	181347813
chr07	181373382	181373899
chr07	181374289	181374565
chr07	181458994	181459339
chr07	181485173	181485394
chr07	181548009	181548193
chr07	181550386	181550562
chr07	181550836	181551270
chr07	181573826	181574307
chr07	181584610	181584924
chr07	181598116	181598398
chr07	181604227	181604826
chr07	181606523	181606758
chr07	181680838	181681316
chr07	181690605	181691203
chr07	181693049	181693287
chr07	181693549	181693965
chr07	181717892	181718249
chr07	181720756	181720930
chr07	181727454	181727717
chr07	181738170	181738462
chr07	181773154	181773649
chr07	181779741	181780138
chr07	181789556	181789899
chr07	181793684	181793907
chr07	181799217	181799415
chr07	181799606	181800159
chr07	181804943	181805323
chr07	181808125	181808275
chr07	181813178	181814097
chr07	181814358	181814691
chr07	181829189	181829491
chr07	181831077	181831533
chr07	181836846	181837151
chr07	181841617	181841793
chr07	181842043	181842577
chr07	181842934	181843096
chr07	181845351	181845511
chr07	181859273	181859857
chr07	181886522	181886698
chr07	181926977	181927708
chr07	181935471	181935675
chr07	181941472	181941707
chr07	181942694	181942858
chr07	181943399	181943559
chr07	181952248	181952726
chr07	181953123	181953443
chr07	181976165	181976378
chr07	181986209	181986627
chr07	181989498	181990200
chr07	181990595	181990835
chr07	181997807	181998024
chr07	181998197	181998366
chr07	181999131	181999416
chr07	182003345	182003851
chr07	182005299	182005932
chr07	182022655	182022981
chr07	182036274	182036496
chr07	182036578	182037148
chr07	182080602	182080910
chr07	182080975	182081188
chr07	182081900	182082064
chr07	182139205	182139361
chr07	182139495	182139645
chr07	182195740	182196141
chr07	182224010	182224169
chr07	182224912	182225306
chr07	182237839	182238047
chr07	182245246	182245581
chr07	182274870	182275559
chr07	182290809	182291145
chr07	182300556	182300930
chr07	182306087	182306283
chr07	182307477	182307839
chr07	182350804	182351190
chr07	182357498	182357681
chr07	182358479	182358982
chr07	182449769	182450099
chr07	182464920	182465167
chr07	182476158	182476792
chr07	182487732	182488026
chr07	182491334	182491704
chr07	182508110	182508260
chr07	182514076	182514837
chr07	182536073	182536223
chr07	182566038	182566220
chr07	182567430	182567691
chr07	182573063	182573224
chr07	182574671	182575224
chr07	182603961	182604313
chr07	182614799	182615259
chr07	182656432	182656663
chr07	182657042	182657192
chr07	182739412	182740024
chr07	182740882	182741312
chr07	182744986	182745314
chr07	182790145	182790363
chr07	182790427	182790638
chr07	182802883	182803628
chr07	182810037	182810225
chr07	182811098	182811398
chr07	182930788	182931020
chr07	182934284	182934610
chr07	182940422	182940574
chr07	182942480	182942796
chr07	183059950	183060424
chr07	183131456	183131703
chr07	183193270	183193773
chr07	183201594	183201811
chr07	183202075	183202704
chr07	183222796	183223269
chr07	183227333	183227639
chr07	183229173	183229368
chr07	183240442	183240708
chr07	183250635	183250838
chr07	183321213	183321545
chr07	183327056	183327568
chr07	183338757	183339141
chr07	183358260	183358944
chr07	183402478	183402767
chr07	183440247	183440397
chr07	183502744	183503059
chr07	183511875	183512249
chr07	183524197	183524567
chr07	183534513	183534966
chr07	183538368	183538634
chr07	183547097	183547904
chr07	183567213	183567456
chr07	183568066	183568508
chr07	183570180	183570339
chr07	183571532	183571721
chr07	183583159	183583507
chr07	183584377	183584667
chr07	183672012	183672496
chr07	183739362	183739520
chr07	183744971	183745197
chr07	183745897	183746245
chr07	183751267	183751812
chr07	183759242	183759501
chr07	183762176	183762511
chr07	183774268	183774598
chr07	183837735	183838144
chr07	183875444	183875929
chr07	183918015	183918328
chr07	183946267	183946560
chr07	183991798	183992207
chr07	184029192	184029508
chr07	184029741	184030180
chr07	184146537	184146838
chr07	184148314	184148505
chr07	184153262	184153907
chr07	184167656	184167887
chr07	184167948	184168359
chr07	184174446	184174812
chr07	184177233	184177442
chr07	184182001	184182220
chr07	184182870	184183027
chr07	184183876	184184351
chr07	184189166	184189493
chr07	184189919	184190151
chr07	184263541	184263838
chr07	184275113	184275878
chr07	184288475	184288627
chr07	184291681	184291930
chr07	184333721	184334007
chr07	184347395	184347545
chr07	184381889	184382231
chr07	184382704	184382968
chr07	184454017	184454479
chr07	184482072	184482415
chr07	184493052	184493427
chr07	184523503	184523692
chr07	184529674	184529910
chr07	184544263	184544833
chr07	184552219	184552436
chr07	184556196	184556346
chr07	184556671	184556854
chr07	184622938	184623383
chr07	184655585	184655739
chr07	184727888	184728438
chr07	184734775	184735279
chr07	184735693	184735930
chr07	184818587	184818897
chr07	184837361	184837769
chr07	184918219	184918500
chr07	185038371	185038933
chr07	185147341	185147619
chr07	185153478	185153995
chr07	185170827	185171442
chr07	185173234	185173497
chr07	185227991	185228658
chr07	185239910	185240295
chr07	185359531	185359755
chr07	185399626	185399793
chr07	185400140	185400419
chr07	185400515	185401091
chr07	185402885	185403327
chr07	185403603	185403772
chr07	185415180	185415660
chr07	185452587	185452737
chr07	185512411	185512826
chr07	185555393	185555740
chr07	185572052	185572202
chr07	185580023	185580211
chr07	185583859	185584234
chr08	263359	263797
chr08	266037	266798
chr08	389983	390133
chr08	390289	390783
chr08	424414	424595
chr08	521129	521674
chr08	611915	612134
chr08	628636	628866
chr08	659261	659598
chr08	680220	680908
chr08	693007	693601
chr08	708016	708426
chr08	741880	742286
chr08	742494	742974
chr08	743239	743441
chr08	807071	807280
chr08	807355	808050
chr08	811279	811630
chr08	870578	870858
chr08	871265	871571
chr08	871679	871885
chr08	923818	924053
chr08	957734	958373
chr08	977936	978272
chr08	991497	991693
chr08	996059	996907
chr08	1013947	1014533
chr08	1055217	1055482
chr08	1062911	1063061
chr08	1082199	1082741
chr08	1130588	1130738
chr08	1144755	1144987
chr08	1159380	1159678
chr08	1159842	1160463
chr08	1165757	1166073
chr08	1187168	1187630
chr08	1187695	1188328
chr08	1194467	1194721
chr08	1200173	1200507
chr08	1225325	1225998
chr08	1227576	1228126
chr08	1250819	1251271
chr08	1367777	1368321
chr08	1410655	1411143
chr08	1411240	1411614
chr08	1415888	1416131
chr08	1447446	1447674
chr08	1466426	1466676
chr08	1474366	1474516
chr08	1532646	1532894
chr08	1617831	1618056
chr08	1682638	1682835
chr08	1749085	1749328
chr08	1755360	1755548
chr08	1824229	1824679
chr08	2050500	2050754
chr08	2051876	2052135
chr08	2056998	2057497
chr08	2148411	2148561
chr08	2150270	2150578
chr08	2197318	2197841
chr08	2225100	2225445
chr08	2235335	2236009
chr08	2362339	2362584
chr08	2391039	2391413
chr08	2464870	2465035
chr08	2591616	2591881
chr08	2623875	2624241
chr08	2654396	2654724
chr08	2718497	2718829
chr08	2726048	2726385
chr08	2830853	2831459
chr08	2839806	2840147
chr08	2840673	2840859
chr08	2841045	2841537
chr08	2842462	2842630
chr08	2985598	2986017
chr08	2987650	2987954
chr08	2995365	2995858
chr08	2995986	2996221
chr08	2997994	2998637
chr08	3090301	3090713
chr08	3090977	3091377
chr08	3122100	3122595
chr08	3156064	3156486
chr08	3194177	3194327
chr08	3217078	3217783
chr08	3222859	3223010
chr08	3247533	3247823
chr08	3247913	3248321
chr08	3248986	3249224
chr08	3410030	3410305
chr08	3411669	3411863
chr08	3424956	3425125
chr08	3463644	3464004
chr08	3476035	3476283
chr08	3503292	3503539
chr08	3511529	3511716
chr08	3638358	3638728
chr08	3642954	3643352
chr08	3646165	3646431
chr08	3658834	3658984
chr08	3659101	3659707
chr08	3710969	3711149
chr08	3737373	3737632
chr08	3797889	3799005
chr08	3799968	3800118
chr08	3885784	3886219
chr08	3952308	3952534
chr08	3971692	3972083
chr08	4003797	4004148
chr08	4099290	4099472
chr08	4110808	4111146
chr08	4188896	4189414
chr08	4190108	4190324
chr08	4233806	4234312
chr08	4234872	4235125
chr08	4235646	4235849
chr08	4294957	4295115
chr08	4427193	4427343
chr08	4559500	4559864
chr08	4582940	4583174
chr08	4585098	4585302
chr08	4586963	4587222
chr08	4612782	4613097
chr08	4687364	4687744
chr08	4770477	4770636
chr08	4778861	4779347
chr08	4793184	4793574
chr08	4851412	4851808
chr08	4857353	4857754
chr08	4913239	4913689
chr08	4941903	4942078
chr08	4956298	4956721
chr08	4970926	4971461
chr08	5060063	5060392
chr08	5063159	5063443
chr08	5098360	5098981
chr08	5104038	5104244
chr08	5123537	5123955
chr08	5124343	5124629
chr08	5177797	5178067
chr08	5224291	5224653
chr08	5224985	5225490
chr08	5263038	5263359
chr08	5301424	5302011
chr08	5302576	5302959
chr08	5311143	5311446
chr08	5353674	5353934
chr08	5371723	5371936
chr08	5456193	5456481
chr08	5475851	5476292
chr08	5487539	5487810
chr08	5533709	5534486
chr08	5534661	5534829
chr08	5597052	5597584
chr08	5598026	5598256
chr08	5651292	5651516
chr08	5651790	5652345
chr08	5653213	5653501
chr08	5670328	5670687
chr08	5826927	5827176
chr08	5883026	5883468
chr08	5883611	5884012
chr08	5957804	5958011
chr08	6231417	6231788
chr08	6241972	6242325
chr08	6268843	6269813
chr08	6342809	6343316
chr08	6343384	6343536
chr08	6343634	6344003
chr08	6360739	6360990
chr08	6393987	6394169
chr08	6504002	6504160
chr08	6584997	6585300
chr08	6639691	6639875
chr08	6707312	6707669
chr08	6710238	6710404
chr08	6754778	6755148
chr08	6755349	6755632
chr08	6789375	6789537
chr08	6794503	6794896
chr08	6801075	6801244
chr08	6858032	6858359
chr08	6859265	6859538
chr08	6887785	6888182
chr08	6893913	6894216
chr08	6910438	6910729
chr08	6918080	6918429
chr08	6998559	6998875
chr08	7005064	7005501
chr08	7034091	7034321
chr08	7034383	7035055
chr08	7073247	7073579
chr08	7111767	7112447
chr08	7112821	7113073
chr08	7210901	7211112
chr08	7251984	7252581
chr08	7262123	7262392
chr08	7267089	7267286
chr08	7295170	7295671
chr08	7322670	7323138
chr08	7328701	7328976
chr08	7329418	7329770
chr08	7414019	7414339
chr08	7414485	7414817
chr08	7414871	7415110
chr08	7431530	7431850
chr08	7439406	7439767
chr08	7440919	7441438
chr08	7442887	7443129
chr08	7686384	7686733
chr08	7704850	7705341
chr08	7709005	7709164
chr08	7842043	7842392
chr08	7925139	7925412
chr08	7968467	7969274
chr08	7999907	8000552
chr08	8016167	8016460
chr08	8016550	8016862
chr08	8047041	8047280
chr08	8103840	8104138
chr08	8137452	8137814
chr08	8145206	8145594
chr08	8149122	8149382
chr08	8155796	8156076
chr08	8185939	8186326
chr08	8274320	8274470
chr08	8275662	8275922
chr08	8389484	8389805
chr08	8412734	8412909
chr08	8431971	8432147
chr08	8506428	8506784
chr08	8527163	8527510
chr08	8551291	8551519
chr08	8551953	8552124
chr08	8690564	8690969
chr08	8695705	8696040
chr08	8703243	8703476
chr08	8703606	8703756
chr08	8709789	8710133
chr08	8712521	8712784
chr08	8715250	8715564
chr08	8719562	8719807
chr08	8725672	8725924
chr08	8729196	8729533
chr08	8775386	8775536
chr08	8775812	8776011
chr08	8776168	8776392
chr08	8806642	8806967
chr08	8890784	8891070
chr08	8892516	8893103
chr08	8956049	8956485
chr08	8976587	8976843
chr08	8977294	8977494
chr08	9014193	9014983
chr08	9016546	9016862
chr08	9079730	9079991
chr08	9081961	9082205
chr08	9106674	9106967
chr08	9172631	9173140
chr08	9216368	9216725
chr08	9251586	9251749
chr08	9253269	9253602
chr08	9254516	9254857
chr08	9255542	9255695
chr08	9270229	9270501
chr08	9273701	9273969
chr08	9278056	9278267
chr08	9421541	9422163
chr08	9675820	9676102
chr08	9681414	9681970
chr08	9700609	9700787
chr08	9803668	9804050
chr08	9804419	9804672
chr08	9804727	9804951
chr08	10061231	10061463
chr08	10266889	10267180
chr08	10267344	10267500
chr08	10267688	10268014
chr08	10351412	10351826
chr08	10363334	10363684
chr08	10427734	10427934
chr08	10428140	10428470
chr08	10428915	10429073
chr08	10429131	10430152
chr08	10434384	10434585
chr08	10434645	10434882
chr08	10436173	10436340
chr08	10442272	10443008
chr08	10513146	10513615
chr08	10522879	10523328
chr08	10548219	10548453
chr08	10582738	10583064
chr08	10690727	10691044
chr08	10691143	10691402
chr08	10703622	10704229
chr08	10712164	10712541
chr08	10719665	10719823
chr08	10720403	10720756
chr08	10726300	10726957
chr08	10785481	10785912
chr08	10813149	10813361
chr08	10823221	10823633
chr08	10864061	10864365
chr08	11081515	11081887
chr08	11150927	11151094
chr08	11166330	11166506
chr08	11167942	11168175
chr08	11174656	11174986
chr08	11256519	11257104
chr08	11305106	11305412
chr08	11308205	11308493
chr08	11308602	11308769
chr08	11317052	11317378
chr08	11319831	11320021
chr08	11377948	11378253
chr08	11478930	11479288
chr08	11479797	11480259
chr08	11530963	11531390
chr08	11531827	11532341
chr08	11557478	11557824
chr08	11558037	11558541
chr08	11641853	11642025
chr08	11690734	11691020
chr08	11721692	11721984
chr08	11746033	11746194
chr08	11786653	11787397
chr08	11835588	11835763
chr08	11865952	11866282
chr08	11932163	11932408
chr08	11932647	11932840
chr08	11934296	11934446
chr08	11935052	11935385
chr08	11951140	11951348
chr08	11952641	11952791
chr08	11954543	11954949
chr08	11955213	11955476
chr08	11979689	11979882
chr08	12205708	12206157
chr08	12256437	12256624
chr08	12256864	12257095
chr08	12261825	12262714
chr08	12292291	12292712
chr08	12294115	12294279
chr08	12299304	12300137
chr08	12300312	12300563
chr08	12309649	12309814
chr08	12342756	12343116
chr08	12353487	12353916
chr08	12354317	12355504
chr08	12356058	12356645
chr08	12558317	12559059
chr08	12560332	12560609
chr08	12561383	12562107
chr08	12658689	12659292
chr08	12659393	12659682
chr08	12721362	12721817
chr08	12724268	12724868
chr08	12729913	12730251
chr08	12745726	12746207
chr08	12746658	12746866
chr08	12792312	12792749
chr08	12796746	12796912
chr08	12800393	12800841
chr08	12950359	12950687
chr08	13010641	13010801
chr08	13010920	13011188
chr08	13126285	13126509
chr08	13126628	13126824
chr08	13140177	13140475
chr08	13182252	13182584
chr08	13186971	13187524
chr08	13187624	13187955
chr08	13195005	13195212
chr08	13195340	13195490
chr08	13230263	13230500
chr08	13233229	13233379
chr08	13238873	13239146
chr08	13254112	13254306
chr08	13254412	13254693
chr08	13271942	13272691
chr08	13272744	13272903
chr08	13306601	13306940
chr08	13307072	13307318
chr08	13313299	13313449
chr08	13313611	13314234
chr08	13315862	13316158
chr08	13335097	13335476
chr08	13340172	13340874
chr08	13393343	13394000
chr08	13403659	13404066
chr08	13405589	13405924
chr08	13406032	13406388
chr08	13446784	13447442
chr08	13510066	13510241
chr08	13511252	13511506
chr08	13512537	13512809
chr08	13579903	13580094
chr08	13581272	13581947
chr08	13592769	13593182
chr08	13604571	13604860
chr08	13604976	13605309
chr08	13605649	13606091
chr08	13609823	13609978
chr08	13626050	13626200
chr08	13660816	13661525
chr08	13663942	13665089
chr08	13671334	13671495
chr08	13672777	13672973
chr08	13688775	13689038
chr08	13693487	13693864
chr08	13694997	13695241
chr08	13727964	13728284
chr08	13730220	13730477
chr08	13743914	13744264
chr08	13744522	13744681
chr08	13747139	13747289
chr08	13758146	13758641
chr08	13767878	13768083
chr08	13768417	13768698
chr08	13771333	13771578
chr08	13820354	13820537
chr08	13821068	13821437
chr08	13823930	13824084
chr08	13829285	13830164
chr08	13886432	13886662
chr08	13887167	13887483
chr08	13943091	13943413
chr08	13997179	13997514
chr08	13998490	13998640
chr08	14008351	14008657
chr08	14021442	14021700
chr08	14022398	14022718
chr08	14182136	14182567
chr08	14205725	14205989
chr08	14206150	14206445
chr08	14209978	14210194
chr08	14314319	14314647
chr08	14319771	14320051
chr08	14322338	14322542
chr08	14323149	14323798
chr08	14395351	14395501
chr08	14416925	14417095
chr08	14478825	14479062
chr08	14488601	14488893
chr08	14493361	14493899
chr08	14511291	14511467
chr08	14516485	14516731
chr08	14516855	14517005
chr08	14526593	14526883
chr08	14715673	14716000
chr08	14778118	14778349
chr08	14778411	14778603
chr08	14821743	14822075
chr08	14823485	14823878
chr08	14983879	14984054
chr08	14984982	14985312
chr08	14994162	14994519
chr08	15029502	15029657
chr08	15031589	15032062
chr08	15037216	15037471
chr08	15051856	15052588
chr08	15133284	15133608
chr08	15188972	15189150
chr08	15213966	15214163
chr08	15237611	15237880
chr08	15238754	15238904
chr08	15284503	15284674
chr08	15285803	15286082
chr08	15299228	15299562
chr08	15383196	15383574
chr08	15385080	15385305
chr08	15386281	15386607
chr08	15551018	15551352
chr08	15725412	15725633
chr08	15923906	15924245
chr08	15924348	15924621
chr08	15924851	15925223
chr08	15932784	15933030
chr08	16000237	16000722
chr08	16015237	16015755
chr08	16020208	16020894
chr08	16059642	16060581
chr08	16245212	16245440
chr08	16327970	16328200
chr08	16404445	16404920
chr08	16405762	16406007
chr08	16412670	16412920
chr08	16437602	16438224
chr08	16449189	16449350
chr08	16483963	16484227
chr08	16484913	16485529
chr08	16495521	16495680
chr08	16506721	16506871
chr08	16528810	16529138
chr08	16529733	16530181
chr08	16571540	16572032
chr08	16618335	16618577
chr08	16619003	16619470
chr08	16717471	16717966
chr08	16858492	16858765
chr08	16882838	16883080
chr08	16890925	16891219
chr08	16910263	16910796
chr08	16968813	16969108
chr08	16972167	16972377
chr08	16972662	16972833
chr08	16982183	16982587
chr08	17093515	17093769
chr08	17229997	17230198
chr08	17236584	17236825
chr08	17289542	17289692
chr08	17289943	17290552
chr08	17300612	17300987
chr08	17301307	17301542
chr08	17302015	17302399
chr08	17375014	17375309
chr08	17379934	17380335
chr08	17390618	17390793
chr08	17392978	17393420
chr08	17395376	17395726
chr08	17450626	17451596
chr08	17457765	17458170
chr08	17551054	17551363
chr08	17605572	17605819
chr08	17605911	17606237
chr08	17611023	17611279
chr08	17616272	17616685
chr08	17616886	17617199
chr08	17791680	17791957
chr08	17917165	17917435
chr08	17930470	17930987
chr08	17940469	17940855
chr08	17941050	17941633
chr08	17941742	17941987
chr08	17967226	17967547
chr08	17968324	17968796
chr08	17973391	17973786
chr08	18020983	18021279
chr08	18121198	18121608
chr08	18153898	18154352
chr08	18162285	18162578
chr08	18166453	18166872
chr08	18171995	18172336
chr08	18245483	18246111
chr08	18252155	18252305
chr08	18453067	18453387
chr08	18471160	18471680
chr08	18549635	18549977
chr08	18552650	18553035
chr08	18553531	18553894
chr08	18559590	18559856
chr08	18560646	18561369
chr08	18836584	18836814
chr08	18837859	18838290
chr08	18930569	18930880
chr08	18931496	18931850
chr08	18932425	18932820
chr08	18958482	18958894
chr08	18976433	18976583
chr08	18983269	18983728
chr08	19039245	19039638
chr08	19042199	19042425
chr08	19043655	19043820
chr08	19044860	19045159
chr08	19045493	19045750
chr08	19052824	19053022
chr08	19054124	19055292
chr08	19217179	19217329
chr08	19217435	19217866
chr08	19306390	19306556
chr08	19397359	19397722
chr08	19405919	19406477
chr08	19468413	19468786
chr08	19469500	19469758
chr08	19471643	19472332
chr08	19479079	19479875
chr08	19518672	19519058
chr08	19519754	19519916
chr08	19521349	19521626
chr08	19567028	19567321
chr08	19586856	19587114
chr08	19649146	19649387
chr08	19651092	19651367
chr08	19667317	19668180
chr08	19773182	19773540
chr08	19782526	19782907
chr08	19783526	19783775
chr08	19783986	19784224
chr08	19784383	19784774
chr08	19836058	19836309
chr08	19837178	19837478
chr08	19877866	19878120
chr08	19881959	19882652
chr08	19883192	19883362
chr08	19884664	19884944
chr08	19885232	19885467
chr08	19948305	19948585
chr08	20165976	20166161
chr08	20184438	20184679
chr08	20185447	20185608
chr08	20284284	20284687
chr08	20285385	20285980
chr08	20286101	20286507
chr08	20286640	20286851
chr08	20418907	20419463
chr08	20423012	20423533
chr08	20441986	20442168
chr08	20442279	20442864
chr08	20443051	20443205
chr08	20443570	20444075
chr08	20446903	20447342
chr08	20464029	20464232
chr08	20466686	20466997
chr08	20468862	20469682
chr08	20574505	20575227
chr08	20575562	20576126
chr08	20576667	20577327
chr08	20579008	20579238
chr08	20644614	20645131
chr08	20691640	20692285
chr08	20693180	20693525
chr08	20704498	20704864
chr08	20833219	20833507
chr08	20857311	20857576
chr08	20913680	20913943
chr08	20923282	20923642
chr08	20980954	20981224
chr08	21079101	21079511
chr08	21105011	21105225
chr08	21105369	21105614
chr08	21112430	21112813
chr08	21144909	21146493
chr08	21156654	21157198
chr08	21157438	21158041
chr08	21172979	21173382
chr08	21173596	21173881
chr08	21250165	21250688
chr08	21250978	21251128
chr08	21269180	21269509
chr08	21278378	21279100
chr08	21282986	21283228
chr08	21283546	21283975
chr08	21284304	21284473
chr08	21284530	21284848
chr08	21300818	21300996
chr08	21308609	21308896
chr08	21311345	21311696
chr08	21313616	21314015
chr08	21415414	21415669
chr08	21420602	21420820
chr08	21421024	21421376
chr08	21421500	21421850
chr08	21464822	21464984
chr08	21518444	21518698
chr08	21554703	21554880
chr08	21555483	21555809
chr08	21560122	21560305
chr08	21569139	21569690
chr08	21573686	21574021
chr08	21658462	21658612
chr08	21703292	21703930
chr08	21739760	21740110
chr08	21740993	21741315
chr08	21741423	21741770
chr08	21790271	21790758
chr08	21790929	21791409
chr08	22035789	22036010
chr08	22216013	22216357
chr08	22262527	22262761
chr08	22263611	22263981
chr08	22294670	22294977
chr08	22300997	22301390
chr08	22333313	22333554
chr08	22333687	22334562
chr08	22369881	22370118
chr08	22370641	22371477
chr08	22374058	22374227
chr08	22394782	22395086
chr08	22395199	22395688
chr08	22401789	22402384
chr08	22409495	22409645
chr08	22416500	22416849
chr08	22431292	22431474
chr08	22432850	22433443
chr08	22450497	22451113
chr08	22452739	22452894
chr08	22458638	22458860
chr08	22466452	22466602
chr08	22495128	22495386
chr08	22512762	22513222
chr08	22542724	22543191
chr08	22622988	22623302
chr08	22650727	22650998
chr08	22653286	22653447
chr08	22683689	22683906
chr08	22683958	22684305
chr08	22691938	22692125
chr08	22773396	22773546
chr08	22782042	22782228
chr08	22786704	22787101
chr08	22790279	22790662
chr08	22838708	22838904
chr08	22843704	22844093
chr08	22998603	22998803
chr08	23105673	23106079
chr08	23186111	23186505
chr08	23243042	23243253
chr08	23255981	23256225
chr08	23276762	23276957
chr08	23280613	23280914
chr08	23326334	23326649
chr08	23330695	23330971
chr08	23331122	23331328
chr08	23415427	23415827
chr08	23433338	23433753
chr08	23443297	23443831
chr08	23447635	23447785
chr08	23451221	23451569
chr08	23551579	23551804
chr08	23614324	23614529
chr08	23703797	23704301
chr08	23740479	23740907
chr08	23741099	23741315
chr08	23777217	23777610
chr08	23777694	23777844
chr08	24001423	24002082
chr08	24007344	24007507
chr08	24043761	24044308
chr08	24045336	24045486
chr08	24050649	24051126
chr08	24119984	24120436
chr08	24121301	24121451
chr08	24121651	24122041
chr08	24122803	24123495
chr08	24268148	24268298
chr08	24268451	24268931
chr08	24269214	24269440
chr08	24271174	24271395
chr08	24313068	24313487
chr08	24402163	24402456
chr08	24411340	24411516
chr08	24412091	24412384
chr08	24571673	24571915
chr08	24572389	24572702
chr08	24573392	24573720
chr08	24575389	24575767
chr08	24582833	24583181
chr08	24583548	24583698
chr08	24584699	24584871
chr08	24587551	24587856
chr08	24599865	24600377
chr08	24654348	24654703
chr08	24654908	24655222
chr08	24703757	24704164
chr08	24721596	24721892
chr08	24722171	24722391
chr08	24722628	24723578
chr08	24909975	24910342
chr08	24910847	24911125
chr08	24945105	24945473
chr08	24974698	24975374
chr08	24991000	24991164
chr08	25041236	25041536
chr08	25069682	25069994
chr08	25157927	25158433
chr08	25167533	25167717
chr08	25174542	25175188
chr08	25175954	25176110
chr08	25192551	25192705
chr08	25193337	25193556
chr08	25331607	25331832
chr08	25332077	25332252
chr08	25355428	25356222
chr08	25357128	25357319
chr08	25375168	25375553
chr08	25377387	25377726
chr08	25386589	25386828
chr08	25546976	25547402
chr08	25547774	25548055
chr08	25579870	25580155
chr08	25580537	25580988
chr08	25641825	25642052
chr08	25666115	25666917
chr08	25672277	25672547
chr08	25673258	25673431
chr08	25770280	25770522
chr08	25770616	25770998
chr08	25783380	25783763
chr08	25817591	25817897
chr08	25817950	25818187
chr08	25985751	25986421
chr08	25987202	25987414
chr08	26003452	26003862
chr08	26032441	26032607
chr08	26291552	26291790
chr08	26378075	26378246
chr08	26378936	26379086
chr08	26536657	26536835
chr08	26539458	26539806
chr08	26587282	26587756
chr08	26724242	26724461
chr08	26730865	26731039
chr08	26746840	26747071
chr08	26756442	26756592
chr08	26761438	26762429
chr08	26822740	26822970
chr08	27040214	27040567
chr08	27045528	27045927
chr08	27047943	27048842
chr08	27158591	27159285
chr08	27160456	27160681
chr08	27193822	27194191
chr08	27194652	27195144
chr08	27272164	27272374
chr08	27274288	27274578
chr08	27320114	27320633
chr08	27320908	27321187
chr08	27328208	27328884
chr08	27395407	27395579
chr08	27396033	27396244
chr08	27436014	27436434
chr08	27439759	27439967
chr08	27444776	27444926
chr08	27515435	27515675
chr08	27516162	27516434
chr08	27527704	27527957
chr08	27564717	27564959
chr08	27567864	27568306
chr08	27572603	27573073
chr08	27573938	27574368
chr08	27611823	27612736
chr08	27827484	27828142
chr08	27828676	27828853
chr08	27837416	27837580
chr08	27934888	27935323
chr08	27937164	27937861
chr08	27943795	27944004
chr08	27963288	27963438
chr08	28015652	28016283
chr08	28017503	28017719
chr08	28063720	28063877
chr08	28071313	28071463
chr08	28103161	28103581
chr08	28104129	28104363
chr08	28399276	28399583
chr08	28409071	28409297
chr08	28409545	28410084
chr08	28415437	28415831
chr08	28419075	28419453
chr08	28420060	28420340
chr08	28426175	28426709
chr08	28428185	28428759
chr08	28457285	28457482
chr08	28457908	28458592
chr08	28538113	28538542
chr08	28539059	28539390
chr08	28560501	28560702
chr08	28561230	28561402
chr08	28563326	28563686
chr08	28564048	28564287
chr08	28566730	28567340
chr08	28567684	28567942
chr08	28577793	28578156
chr08	28898950	28899190
chr08	28903435	28903638
chr08	28935699	28935849
chr08	28940008	28940771
chr08	29068467	29068954
chr08	29243669	29244027
chr08	29244370	29244888
chr08	29256501	29256801
chr08	29326782	29327132
chr08	29328951	29329192
chr08	29365888	29366068
chr08	29366265	29366607
chr08	29367045	29367532
chr08	29369086	29369310
chr08	29453369	29453620
chr08	29489192	29489342
chr08	29553321	29553946
chr08	29624244	29624788
chr08	29629704	29629885
chr08	29779392	29779711
chr08	29780113	29780587
chr08	29949953	29950504
chr08	30010882	30011430
chr08	30012059	30012218
chr08	30073026	30073264
chr08	30084026	30084449
chr08	30085641	30085840
chr08	30177449	30177644
chr08	30185800	30186017
chr08	30186127	30186565
chr08	30413700	30414211
chr08	30517042	30517381
chr08	30522526	30523055
chr08	30525412	30525650
chr08	30531783	30532441
chr08	30634558	30634744
chr08	30685270	30685826
chr08	30705704	30706012
chr08	30714604	30714963
chr08	30716334	30716648
chr08	30722426	30722775
chr08	30763921	30764161
chr08	30829232	30829405
chr08	30829615	30829765
chr08	30986406	30986832
chr08	31191684	31192091
chr08	31350639	31351144
chr08	31351577	31351894
chr08	31536823	31537009
chr08	32061872	32062022
chr08	32182738	32182982
chr08	32502012	32502505
chr08	32570291	32570528
chr08	32860559	32860793
chr08	32861614	32861841
chr08	32869689	32869931
chr08	33039753	33040003
chr08	33349297	33349652
chr08	33350082	33350330
chr08	33368686	33368969
chr08	33369415	33369828
chr08	33457514	33457676
chr08	33478997	33479147
chr08	33549597	33549760
chr08	33652703	33652965
chr08	33743379	33743806
chr08	33794909	33795171
chr08	33871650	33871879
chr08	33932252	33932554
chr08	33938727	33938965
chr08	33999030	33999192
chr08	34020780	34020954
chr08	34021492	34021690
chr08	34045262	34045726
chr08	34108761	34109884
chr08	34276868	34277071
chr08	34281371	34281521
chr08	34283155	34283339
chr08	34283464	34283932
chr08	34293646	34294007
chr08	34321060	34321608
chr08	34322013	34322400
chr08	34366513	34367061
chr08	34528527	34528855
chr08	34529052	34529663
chr08	34595636	34595935
chr08	34784024	34784298
chr08	34811555	34812051
chr08	34958865	34959194
chr08	34995205	34995534
chr08	35002929	35003232
chr08	35106931	35107223
chr08	35107514	35107705
chr08	35208028	35208818
chr08	35267357	35267614
chr08	35306619	35306963
chr08	35330381	35330548
chr08	35338983	35339176
chr08	35340235	35340507
chr08	35386987	35387847
chr08	35416499	35416798
chr08	35419602	35419876
chr08	35442985	35443423
chr08	35510287	35510690
chr08	35510836	35511387
chr08	35548866	35549150
chr08	35560108	35560332
chr08	35597876	35598260
chr08	35598858	35599595
chr08	35605061	35605270
chr08	35605370	35605608
chr08	35616383	35616982
chr08	35618091	35618423
chr08	35683526	35683919
chr08	35836689	35836985
chr08	36051734	36052035
chr08	36163139	36163423
chr08	36163639	36163919
chr08	36370647	36371073
chr08	36524699	36525266
chr08	36525522	36525767
chr08	36537162	36537338
chr08	36538299	36538752
chr08	36593175	36593341
chr08	36607656	36608316
chr08	36867024	36867174
chr08	36868698	36869005
chr08	36978827	36979230
chr08	37048380	37048554
chr08	37102378	37102531
chr08	37115311	37115461
chr08	37115594	37115833
chr08	37116498	37117253
chr08	37168283	37168476
chr08	37297329	37297563
chr08	37313585	37313802
chr08	37470397	37470712
chr08	37493207	37493867
chr08	37692111	37692261
chr08	37764213	37764388
chr08	37836362	37836690
chr08	37886313	37886631
chr08	37912960	37913506
chr08	38071206	38071525
chr08	38071911	38072362
chr08	38230139	38230462
chr08	38249208	38249430
chr08	38249552	38249907
chr08	38264060	38264559
chr08	38305974	38306546
chr08	38415994	38416287
chr08	38651762	38651912
chr08	38661865	38662177
chr08	38673049	38673199
chr08	38760607	38761115
chr08	38777764	38778090
chr08	38800135	38800423
chr08	38816672	38816936
chr08	39089684	39089902
chr08	39254778	39255080
chr08	39255181	39255460
chr08	39308086	39308310
chr08	39468765	39468993
chr08	39495998	39496536
chr08	39521717	39522381
chr08	39603625	39603965
chr08	39805546	39805923
chr08	39871754	39871943
chr08	39875921	39876256
chr08	39939652	39940028
chr08	39940379	39940824
chr08	40087833	40088046
chr08	40089582	40090152
chr08	40096694	40096999
chr08	40194622	40194998
chr08	40296867	40297114
chr08	40522049	40522318
chr08	40554677	40554827
chr08	40675844	40676338
chr08	40833303	40834065
chr08	40834268	40834608
chr08	40909122	40909491
chr08	41009618	41009927
chr08	41022367	41022606
chr08	41232095	41232512
chr08	41342583	41342766
chr08	41408263	41408540
chr08	41415097	41415312
chr08	41616095	41616645
chr08	41616892	41617195
chr08	41782608	41783022
chr08	41887847	41887997
chr08	41938277	41938575
chr08	41938698	41938951
chr08	41939599	41939767
chr08	41940304	41940695
chr08	42047920	42048109
chr08	42048205	42048494
chr08	42159466	42159931
chr08	42160341	42160703
chr08	42376497	42376949
chr08	42479281	42479577
chr08	42490158	42490318
chr08	42497646	42497796
chr08	42579873	42580102
chr08	42580518	42580976
chr08	43131020	43131178
chr08	43137225	43137521
chr08	44140637	44140995
chr08	44191031	44191246
chr08	44197753	44198067
chr08	44198303	44198625
chr08	44199159	44199520
chr08	44243850	44244323
chr08	44244705	44245065
chr08	44431108	44431623
chr08	44490254	44490691
chr08	45009799	45010064
chr08	45157291	45157441
chr08	45190757	45190980
chr08	45402090	45402334
chr08	45668809	45669286
chr08	45669688	45669847
chr08	45675307	45675887
chr08	45676263	45676464
chr08	45705518	45705785
chr08	45713723	45713927
chr08	46443455	46443690
chr08	46447958	46448430
chr08	46615755	46615981
chr08	46616559	46616856
chr08	46647804	46648208
chr08	46711526	46712339
chr08	46898301	46898925
chr08	46935539	46935690
chr08	46935934	46936182
chr08	46998962	46999112
chr08	46999978	47000429
chr08	47043624	47043960
chr08	47044356	47044802
chr08	47120201	47120459
chr08	47248406	47248866
chr08	47249448	47249753
chr08	47326320	47326567
chr08	47327244	47327431
chr08	47678864	47679024
chr08	47679202	47679621
chr08	47827873	47828286
chr08	48715183	48715337
chr08	49180627	49180777
chr08	49181454	49181604
chr08	49186069	49186399
chr08	49789881	49790055
chr08	49957732	49957911
chr08	49963191	49963462
chr08	50053733	50054072
chr08	50266828	50267308
chr08	51708460	51708774
chr08	51709539	51710001
chr08	52370732	52371159
chr08	52371695	52372037
chr08	52665073	52665223
chr08	52758482	52758753
chr08	52759142	52759384
chr08	53809496	53809754
chr08	53932464	53932779
chr08	53933009	53933498
chr08	53960966	53961264
chr08	53961630	53961935
chr08	54015193	54015462
chr08	54015558	54016048
chr08	54181196	54181527
chr08	54181939	54182480
chr08	54271504	54272247
chr08	54295731	54296384
chr08	54297648	54297805
chr08	54297949	54298182
chr08	54522726	54522961
chr08	54672154	54672681
chr08	54805654	54805949
chr08	55462715	55462878
chr08	55700162	55700356
chr08	55837104	55837506
chr08	56241795	56242015
chr08	56400925	56401349
chr08	56885162	56886137
chr08	56934896	56935244
chr08	56948706	56950135
chr08	56991746	56992161
chr08	57161366	57161856
chr08	57162238	57162554
chr08	57175688	57175996
chr08	57279429	57279908
chr08	57280260	57280627
chr08	57482722	57482978
chr08	57719356	57719811
chr08	58169196	58169346
chr08	58235287	58235437
chr08	58264524	58264724
chr08	58265469	58266053
chr08	58570889	58571122
chr08	58572203	58572423
chr08	58572572	58572969
chr08	58612852	58613188
chr08	58613419	58613773
chr08	58640364	58640564
chr08	59204800	59205133
chr08	59601109	59601402
chr08	60168366	60168661
chr08	60221548	60221698
chr08	60268102	60268448
chr08	60268844	60269123
chr08	60365873	60366344
chr08	60368023	60368239
chr08	60397441	60397747
chr08	60436220	60436523
chr08	60436855	60437335
chr08	60490784	60491018
chr08	60491488	60491992
chr08	60522113	60522307
chr08	60712677	60713080
chr08	60713641	60713921
chr08	60735285	60735704
chr08	60938275	60938816
chr08	60939431	60939690
chr08	61060405	61060701
chr08	61257208	61257477
chr08	61257918	61258440
chr08	61264881	61265031
chr08	61583551	61583858
chr08	61584246	61584715
chr08	61801301	61801512
chr08	61829030	61829437
chr08	61829817	61830062
chr08	61884550	61884773
chr08	61885291	61885444
chr08	61929199	61929427
chr08	62083990	62084255
chr08	62100421	62100707
chr08	62346437	62346958
chr08	62347309	62347572
chr08	62450945	62451101
chr08	62457101	62457479
chr08	62539945	62540235
chr08	62663610	62663846
chr08	62709348	62709641
chr08	62710181	62710331
chr08	63106380	63106769
chr08	63371926	63372122
chr08	63383030	63383272
chr08	63540134	63540561
chr08	63564513	63565170
chr08	63618562	63618731
chr08	63719107	63719437
chr08	63722012	63722257
chr08	63725960	63726175
chr08	63733261	63733468
chr08	63891890	63892248
chr08	63898628	63899720
chr08	64037108	64037459
chr08	64065249	64065472
chr08	64250939	64251420
chr08	64251807	64252094
chr08	64293619	64293925
chr08	64295078	64295265
chr08	64326558	64326764
chr08	64330666	64330972
chr08	64333685	64333844
chr08	64334253	64334521
chr08	64401437	64401771
chr08	64611266	64611568
chr08	64635155	64635486
chr08	64789534	64790001
chr08	64840430	64840618
chr08	64841038	64841513
chr08	64922701	64923004
chr08	64923193	64923528
chr08	65089723	65089992
chr08	65094441	65094787
chr08	65329741	65330307
chr08	65414455	65414605
chr08	65597578	65598063
chr08	65598599	65598938
chr08	65610554	65610704
chr08	65647017	65647190
chr08	65663540	65663763
chr08	65854932	65855483
chr08	65855991	65856190
chr08	65925114	65925394
chr08	65934767	65934917
chr08	65935062	65935472
chr08	65941944	65942746
chr08	65947611	65948011
chr08	65958336	65958627
chr08	65960743	65961528
chr08	65962608	65962795
chr08	65970639	65971161
chr08	66002394	66002947
chr08	66003145	66003802
chr08	66092948	66093337
chr08	66093957	66094158
chr08	66149316	66149836
chr08	66260027	66260248
chr08	66309567	66309784
chr08	66322048	66322454
chr08	66369470	66369710
chr08	66370370	66370628
chr08	66437361	66437742
chr08	66440862	66441083
chr08	66443139	66443827
chr08	66508768	66508941
chr08	66509372	66509522
chr08	66922471	66922752
chr08	67006275	67006576
chr08	67007402	67007729
chr08	67034589	67035044
chr08	67042723	67043102
chr08	67213869	67214106
chr08	67218174	67218682
chr08	67220522	67221216
chr08	67221761	67221927
chr08	67226001	67226263
chr08	67361054	67361633
chr08	67401194	67401438
chr08	67402231	67402457
chr08	67443052	67443971
chr08	67514610	67514772
chr08	67515205	67515774
chr08	67546217	67546758
chr08	67553065	67553263
chr08	67581165	67581397
chr08	67658804	67659662
chr08	67666221	67666470
chr08	67666925	67667100
chr08	67667296	67667488
chr08	67718511	67718739
chr08	67733624	67734190
chr08	67739049	67739224
chr08	67825777	67826408
chr08	67925933	67926266
chr08	67931487	67931690
chr08	67942268	67942533
chr08	68101912	68102279
chr08	68104288	68104624
chr08	68235655	68236310
chr08	68239124	68239863
chr08	68438108	68438368
chr08	68439481	68439693
chr08	68445579	68446085
chr08	68493890	68494052
chr08	68494373	68495011
chr08	68603761	68604337
chr08	68632525	68632786
chr08	68639017	68639267
chr08	68989271	68989510
chr08	68994717	68995065
chr08	69006175	69006504
chr08	69176078	69176280
chr08	69183195	69183497
chr08	69278708	69279743
chr08	69355880	69356364
chr08	69356422	69356711
chr08	69369844	69370039
chr08	69377988	69378409
chr08	69492842	69492992
chr08	69557959	69558544
chr08	69576696	69577251
chr08	69625402	69625634
chr08	69652066	69652234
chr08	69740532	69740682
chr08	69948829	69949271
chr08	70202175	70203697
chr08	70207741	70207913
chr08	70237913	70238070
chr08	70315557	70315708
chr08	70380530	70381193
chr08	70392076	70392339
chr08	70713408	70713766
chr08	70772355	70772581
chr08	70772740	70772890
chr08	70773277	70773561
chr08	70850238	70850551
chr08	70850849	70851106
chr08	70851407	70851740
chr08	70852070	70852303
chr08	70852534	70852869
chr08	70893356	70893562
chr08	70935965	70936373
chr08	70939250	70939729
chr08	70940176	70940511
chr08	71018250	71019248
chr08	71019493	71019879
chr08	71019931	71020161
chr08	71021740	71022284
chr08	71174543	71174715
chr08	71179612	71179762
chr08	71324399	71324709
chr08	71325068	71325538
chr08	71374832	71375183
chr08	71382567	71382804
chr08	71413542	71414358
chr08	71466035	71466544
chr08	71474476	71474750
chr08	71727605	71728048
chr08	71791278	71791540
chr08	71805472	71805926
chr08	71810910	71811218
chr08	71812185	71812518
chr08	71813110	71813309
chr08	71879791	71880044
chr08	72079459	72079847
chr08	72227533	72227774
chr08	72254830	72254980
chr08	72276555	72277427
chr08	72349175	72349627
chr08	72569919	72570591
chr08	72570666	72570988
chr08	72574238	72574395
chr08	72678313	72678696
chr08	72687311	72687461
chr08	72711971	72712288
chr08	72730782	72731486
chr08	72892146	72892413
chr08	72923538	72923829
chr08	72924171	72924457
chr08	72944295	72944821
chr08	72950901	72951161
chr08	73021171	73021323
chr08	73021489	73021813
chr08	73066185	73066555
chr08	73090836	73091174
chr08	73094966	73095300
chr08	73112952	73113257
chr08	73115056	73115662
chr08	73127593	73127997
chr08	73128091	73128889
chr08	73143036	73143446
chr08	73143852	73144268
chr08	73186627	73186816
chr08	73291562	73291959
chr08	73297598	73298277
chr08	73306851	73307191
chr08	73311905	73312245
chr08	73312683	73313144
chr08	73327317	73327546
chr08	73598434	73599116
chr08	73628941	73629225
chr08	73632073	73632816
chr08	73720299	73721094
chr08	73725133	73725522
chr08	73725990	73726153
chr08	73761339	73762000
chr08	73764109	73764311
chr08	73821775	73822259
chr08	73961377	73961808
chr08	73968763	73969879
chr08	73970299	73971036
chr08	73974568	73974778
chr08	74093134	74093893
chr08	74094456	74094724
chr08	74103510	74103768
chr08	74103863	74104078
chr08	74104601	74105256
chr08	74116519	74116718
chr08	74116885	74117045
chr08	74117173	74117323
chr08	74117863	74118579
chr08	74133817	74134165
chr08	74134605	74135588
chr08	74149777	74150090
chr08	74155032	74155756
chr08	74203745	74204099
chr08	74211978	74212133
chr08	74324134	74324337
chr08	74324481	74324792
chr08	74478612	74479055
chr08	74480887	74481166
chr08	74511680	74511830
chr08	74619906	74620213
chr08	74730394	74730706
chr08	74731156	74731600
chr08	74774301	74774825
chr08	75072685	75072946
chr08	75080748	75081247
chr08	75112297	75112710
chr08	75116643	75117021
chr08	75117224	75117887
chr08	75124536	75124784
chr08	75127342	75127518
chr08	75128387	75128667
chr08	75133709	75134423
chr08	75266886	75267131
chr08	75267941	75268168
chr08	75272262	75272593
chr08	75275322	75275622
chr08	75289215	75289495
chr08	75292175	75292358
chr08	75295312	75295656
chr08	75301336	75301514
chr08	75301958	75302307
chr08	75533869	75534212
chr08	75534606	75535445
chr08	75537931	75538102
chr08	75538378	75538548
chr08	75539862	75540172
chr08	75544002	75544210
chr08	75556317	75556641
chr08	75656401	75656551
chr08	75744315	75744478
chr08	75927717	75928015
chr08	75940541	75940898
chr08	76028518	76028677
chr08	76031538	76031767
chr08	76064164	76064333
chr08	76064430	76064939
chr08	76067458	76068087
chr08	76118276	76118800
chr08	76119395	76119609
chr08	76264453	76264731
chr08	76360840	76361264
chr08	76366875	76367124
chr08	76367739	76367988
chr08	76372972	76373416
chr08	76373549	76373870
chr08	76380985	76381591
chr08	76469376	76469715
chr08	76470326	76470484
chr08	76504621	76504906
chr08	76505507	76505944
chr08	76555052	76555441
chr08	76556542	76556765
chr08	76572877	76573187
chr08	76577869	76578169
chr08	76578677	76578930
chr08	76594156	76594602
chr08	76595419	76595660
chr08	76601928	76602425
chr08	76733233	76733588
chr08	76784298	76784597
chr08	76784988	76785470
chr08	76859294	76859823
chr08	76860864	76861186
chr08	76875674	76876359
chr08	76877057	76877825
chr08	76900940	76901827
chr08	76910833	76911090
chr08	76911202	76911625
chr08	76936779	76937254
chr08	76973087	76973556
chr08	76976071	76976469
chr08	76976728	76976896
chr08	77030575	77030842
chr08	77160075	77160586
chr08	77161183	77161333
chr08	77166879	77167356
chr08	77173527	77174241
chr08	77207399	77208312
chr08	77446677	77447102
chr08	77447237	77447462
chr08	77501024	77501585
chr08	77517416	77518236
chr08	77518297	77518691
chr08	77536817	77537171
chr08	77537910	77538060
chr08	77544620	77544874
chr08	77544934	77545412
chr08	77585385	77586138
chr08	77674807	77675262
chr08	77677105	77677360
chr08	77863166	77863433
chr08	77864331	77864554
chr08	77941941	77942313
chr08	78075889	78076069
chr08	78077167	78077592
chr08	78254097	78254505
chr08	78254876	78255408
chr08	78311014	78311354
chr08	78556074	78556302
chr08	78660364	78660650
chr08	78660831	78660981
chr08	78748283	78748467
chr08	78809722	78809939
chr08	78810418	78810884
chr08	78833410	78833799
chr08	79014571	79015001
chr08	79169906	79170330
chr08	79199845	79200281
chr08	79200672	79201091
chr08	79310024	79310395
chr08	79332914	79333182
chr08	79339771	79340407
chr08	79342720	79342965
chr08	79568777	79569376
chr08	79572911	79573286
chr08	79578378	79578831
chr08	79579220	79579542
chr08	79692512	79692787
chr08	79827681	79827966
chr08	79828148	79828403
chr08	79939811	79940122
chr08	79974470	79974936
chr08	79981816	79982123
chr08	80215434	80215834
chr08	80223081	80223424
chr08	80229638	80230055
chr08	80571378	80571740
chr08	80572452	80572816
chr08	80579187	80579407
chr08	80583850	80584046
chr08	80626293	80626507
chr08	80626774	80627037
chr08	80641992	80642170
chr08	80642381	80642589
chr08	80643254	80643547
chr08	80646144	80646357
chr08	80649043	80649286
chr08	80694164	80694679
chr08	80695094	80695539
chr08	80739411	80739701
chr08	80748506	80748660
chr08	80754422	80754650
chr08	80754815	80755167
chr08	80783318	80783530
chr08	80790463	80790655
chr08	80887873	80888109
chr08	80989749	80990063
chr08	81180645	81180974
chr08	81181031	81181343
chr08	81286289	81286558
chr08	81313406	81313607
chr08	81449945	81450112
chr08	81456521	81456704
chr08	81500221	81500371
chr08	81623075	81623424
chr08	81626748	81626961
chr08	81698514	81698934
chr08	81699333	81699735
chr08	81866084	81866682
chr08	81886152	81886655
chr08	81950003	81950612
chr08	81957164	81957406
chr08	81958849	81959111
chr08	81959471	81959700
chr08	82009489	82009763
chr08	82010196	82010737
chr08	82047675	82047854
chr08	82052967	82053236
chr08	82106641	82106806
chr08	82589001	82589354
chr08	82600559	82601105
chr08	82601507	82601788
chr08	82639471	82639753
chr08	82640004	82640507
chr08	82640721	82640872
chr08	82730903	82731088
chr08	82818098	82818256
chr08	82944928	82945458
chr08	82984020	82984521
chr08	82984678	82985011
chr08	83043918	83044671
chr08	83189327	83189686
chr08	83190061	83190510
chr08	83279251	83279649
chr08	83287461	83287686
chr08	83290611	83290761
chr08	83360044	83360197
chr08	83379160	83379311
chr08	83509673	83510431
chr08	83517824	83518137
chr08	83518494	83518744
chr08	83595052	83595238
chr08	83665980	83666567
chr08	83670430	83670771
chr08	83683502	83683712
chr08	83713455	83714646
chr08	83724882	83725043
chr08	83799594	83800119
chr08	83823758	83824308
chr08	84041777	84042252
chr08	84110005	84110443
chr08	84124948	84125098
chr08	84319147	84319520
chr08	84488885	84489145
chr08	84490344	84490586
chr08	84509769	84510137
chr08	84619045	84619564
chr08	84619703	84620112
chr08	84631512	84631921
chr08	84674089	84674260
chr08	84731181	84731612
chr08	84797833	84798205
chr08	84837128	84837585
chr08	84918581	84918874
chr08	85076209	85076447
chr08	85132232	85132424
chr08	85137438	85137712
chr08	85428767	85429235
chr08	85439332	85439538
chr08	85498574	85498783
chr08	85498868	85499208
chr08	85499416	85499938
chr08	85500055	85500386
chr08	85501672	85502008
chr08	85517236	85517885
chr08	85549512	85549747
chr08	85645418	85645943
chr08	85646372	85646644
chr08	85853716	85853910
chr08	86035431	86035698
chr08	86036005	86036443
chr08	86039829	86040089
chr08	86055608	86055939
chr08	86194396	86194713
chr08	86303486	86303763
chr08	86306873	86307060
chr08	86481490	86481720
chr08	86638080	86638493
chr08	86638889	86639395
chr08	86686163	86686390
chr08	86716371	86716564
chr08	86798212	86798601
chr08	86800776	86800991
chr08	86801983	86802204
chr08	86819912	86820333
chr08	86844426	86844666
chr08	87506140	87506366
chr08	87596527	87596862
chr08	87776059	87776365
chr08	87962437	87962678
chr08	88106445	88106844
chr08	88231468	88231709
chr08	88308059	88308477
chr08	88321402	88321880
chr08	88322640	88322999
chr08	88342229	88342482
chr08	88384020	88384396
chr08	88410662	88411144
chr08	88465516	88466028
chr08	88466446	88466781
chr08	88568307	88568504
chr08	88603697	88604057
chr08	88667652	88667802
chr08	88679207	88679660
chr08	88730503	88730656
chr08	88840632	88841441
chr08	88845736	88846017
chr08	88851626	88851997
chr08	88892423	88892989
chr08	88957124	88957641
chr08	88958195	88958786
chr08	89046210	89046707
chr08	89301967	89302335
chr08	89374566	89374979
chr08	89460008	89460208
chr08	89510828	89511061
chr08	89546479	89546865
chr08	89547107	89547659
chr08	89553336	89553581
chr08	89566907	89567231
chr08	89567619	89568189
chr08	89586361	89586709
chr08	89665120	89665366
chr08	89694662	89695091
chr08	89724522	89724740
chr08	89725184	89725363
chr08	89834852	89835321
chr08	89835670	89836104
chr08	89841107	89841262
chr08	89907494	89907808
chr08	89908211	89908375
chr08	89935729	89935891
chr08	89943009	89943258
chr08	90092181	90092461
chr08	90121798	90122180
chr08	90155390	90155841
chr08	90217167	90217440
chr08	90300967	90301432
chr08	90302013	90302357
chr08	90448900	90449197
chr08	90582000	90582332
chr08	90685554	90685809
chr08	90686226	90686481
chr08	90762053	90762229
chr08	90763078	90763471
chr08	90794356	90794749
chr08	90857017	90857503
chr08	90880280	90880525
chr08	90880692	90881154
chr08	90893960	90894650
chr08	91074173	91074521
chr08	91329554	91329706
chr08	91360333	91360647
chr08	91362255	91362567
chr08	91499610	91499773
chr08	91599724	91599893
chr08	91600229	91600464
chr08	91648801	91648951
chr08	91800676	91801130
chr08	91835083	91835616
chr08	91927210	91927552
chr08	92060469	92060778
chr08	92062339	92062489
chr08	92063021	92063375
chr08	92068562	92068802
chr08	92211187	92211337
chr08	92344396	92345051
chr08	92346765	92347022
chr08	92372292	92372659
chr08	92372714	92373593
chr08	92410145	92410386
chr08	92413659	92414133
chr08	92415377	92415646
chr08	92415760	92416028
chr08	92501606	92501857
chr08	92502143	92502420
chr08	92568501	92568925
chr08	92569028	92569267
chr08	92570191	92570353
chr08	92571349	92571590
chr08	92621021	92621171
chr08	92623518	92623735
chr08	92667368	92667522
chr08	92752579	92752906
chr08	92999748	93000018
chr08	93136682	93137386
chr08	93140067	93140294
chr08	93166159	93166309
chr08	93166366	93166662
chr08	93205921	93206227
chr08	93215330	93215600
chr08	93281355	93281619
chr08	93282251	93282508
chr08	93288069	93288346
chr08	93288883	93289215
chr08	93304614	93304813
chr08	93321116	93321559
chr08	93321803	93322099
chr08	93332861	93333113
chr08	93347993	93348289
chr08	93348979	93349265
chr08	93354529	93354838
chr08	93355479	93355760
chr08	93440656	93441344
chr08	93451673	93452245
chr08	93523929	93524376
chr08	93579539	93580056
chr08	93592861	93593227
chr08	93622757	93623034
chr08	93623484	93623945
chr08	93854936	93855086
chr08	93971096	93971479
chr08	93971536	93971817
chr08	94171555	94171956
chr08	94256602	94256773
chr08	94455036	94455240
chr08	94484446	94484917
chr08	94485305	94485525
chr08	94578716	94579261
chr08	94744893	94745079
chr08	94795649	94796049
chr08	94796639	94797155
chr08	94817135	94817426
chr08	94817484	94817743
chr08	94900663	94901109
chr08	94941999	94942226
chr08	94942685	94942958
chr08	94958256	94958590
chr08	95007917	95008195
chr08	95008458	95008901
chr08	95013933	95014119
chr08	95231788	95231938
chr08	95232344	95232548
chr08	95241177	95241392
chr08	95241969	95242119
chr08	95446468	95446618
chr08	95554419	95555147
chr08	95561793	95561943
chr08	95562059	95562236
chr08	95655798	95656032
chr08	95680328	95680540
chr08	95680689	95680891
chr08	95687760	95688169
chr08	95688642	95688831
chr08	95697591	95697873
chr08	95868894	95869044
chr08	95937556	95937733
chr08	95938155	95938689
chr08	96041018	96041225
chr08	96064116	96064292
chr08	96100533	96100683
chr08	96107376	96107601
chr08	96215128	96215281
chr08	96215714	96216441
chr08	96253657	96254028
chr08	96311059	96311457
chr08	96312357	96312669
chr08	96452966	96453416
chr08	96476298	96477220
chr08	96499048	96499580
chr08	96534907	96535172
chr08	96696609	96697014
chr08	96697390	96697822
chr08	96768024	96768195
chr08	96774800	96775399
chr08	96840866	96841181
chr08	97048125	97048390
chr08	97138019	97138535
chr08	97154495	97154840
chr08	97262205	97262478
chr08	97306552	97307278
chr08	97314995	97315476
chr08	97317259	97317627
chr08	97361261	97361479
chr08	97364543	97364760
chr08	97383875	97385003
chr08	97448617	97448948
chr08	97465313	97465955
chr08	97478274	97478439
chr08	97512668	97513036
chr08	97558253	97558739
chr08	97607171	97607395
chr08	97686985	97687317
chr08	97687480	97688012
chr08	97688157	97689023
chr08	97720335	97720571
chr08	97721518	97721784
chr08	97726313	97726463
chr08	97726815	97727071
chr08	97729434	97729741
chr08	97855217	97855545
chr08	97855964	97856117
chr08	97868892	97869297
chr08	97869387	97869718
chr08	97973735	97973885
chr08	97974159	97975198
chr08	97990912	97991286
chr08	97992965	97993169
chr08	97993667	97994004
chr08	97994905	97995070
chr08	97997678	97998032
chr08	98069445	98069631
chr08	98181301	98181465
chr08	98181518	98181794
chr08	98294417	98294623
chr08	98295045	98295508
chr08	98364717	98365435
chr08	98381252	98381618
chr08	98414670	98415436
chr08	98429023	98429219
chr08	98552520	98552765
chr08	98555110	98556176
chr08	98559573	98559758
chr08	98570748	98571127
chr08	98584469	98585022
chr08	98663096	98663408
chr08	98666888	98667370
chr08	98772466	98772750
chr08	98800789	98801037
chr08	98805526	98805800
chr08	98847096	98847551
chr08	98847804	98848183
chr08	98853729	98854602
chr08	98865200	98865812
chr08	98915536	98915869
chr08	99027154	99027304
chr08	99173457	99173781
chr08	99214987	99215215
chr08	99302839	99303164
chr08	99443558	99443891
chr08	99602431	99602903
chr08	99715284	99715752
chr08	99716332	99716737
chr08	99726535	99726807
chr08	99726989	99727300
chr08	99806220	99806519
chr08	99806741	99806990
chr08	99921596	99921863
chr08	99945424	99945769
chr08	99998395	99998546
chr08	100284837	100285157
chr08	100300235	100300413
chr08	100300570	100300910
chr08	100406807	100407221
chr08	100407781	100408037
chr08	100476931	100477202
chr08	100547165	100547475
chr08	100579777	100579975
chr08	100627820	100628258
chr08	100628366	100628699
chr08	100632362	100632993
chr08	100650389	100650625
chr08	100880160	100880650
chr08	100889185	100889569
chr08	101028278	101028446
chr08	101048634	101049078
chr08	101049604	101049850
chr08	101055688	101056373
chr08	101095831	101096084
chr08	101111914	101112292
chr08	101173539	101173689
chr08	101176962	101177174
chr08	101177415	101177586
chr08	101177843	101178047
chr08	101316165	101316568
chr08	101420556	101420948
chr08	101560982	101561751
chr08	101565582	101565801
chr08	101653200	101653452
chr08	101653923	101654454
chr08	101657515	101657695
chr08	101701640	101701879
chr08	101702352	101702917
chr08	101785203	101785480
chr08	101785904	101786432
chr08	101913653	101914235
chr08	101948389	101948949
chr08	102002842	102003049
chr08	102025701	102025952
chr08	102086961	102087111
chr08	102217812	102218257
chr08	102218529	102219027
chr08	102327692	102328148
chr08	102328650	102328996
chr08	102332185	102332367
chr08	102336360	102336769
chr08	102551571	102552041
chr08	102653640	102654210
chr08	102700050	102700385
chr08	102700626	102700951
chr08	102707542	102707846
chr08	102708071	102708310
chr08	102787468	102787934
chr08	102788499	102788774
chr08	102793376	102793843
chr08	102794710	102795131
chr08	102889246	102889523
chr08	102895061	102895211
chr08	102906528	102906771
chr08	102918573	102918823
chr08	102918979	102919456
chr08	102969840	102970026
chr08	102970625	102971214
chr08	102980148	102980602
chr08	103059914	103060095
chr08	103063218	103063990
chr08	103073609	103074430
chr08	103081418	103082463
chr08	103116025	103116368
chr08	103142919	103143484
chr08	103175015	103175365
chr08	103176465	103176615
chr08	103208591	103208828
chr08	103295899	103296092
chr08	103354501	103354786
chr08	103379344	103379660
chr08	103396205	103396581
chr08	103396756	103396906
chr08	103440796	103440971
chr08	103441855	103442098
chr08	103442457	103443121
chr08	103634242	103634555
chr08	103644294	103644517
chr08	103714519	103714867
chr08	103751673	103752049
chr08	103803636	103804259
chr08	103804462	103804815
chr08	103805849	103806111
chr08	103806258	103806582
chr08	103809422	103809572
chr08	103809701	103810270
chr08	103822426	103823138
chr08	103846774	103846925
chr08	103847999	103848882
chr08	103923737	103924013
chr08	103925575	103926026
chr08	103926874	103927029
chr08	104032214	104032364
chr08	104033066	104033246
chr08	104037802	104038246
chr08	104038315	104038700
chr08	104038879	104039084
chr08	104117447	104118271
chr08	104267134	104267566
chr08	104332154	104332366
chr08	104333721	104334178
chr08	104334667	104335008
chr08	104394460	104394684
chr08	104399073	104399239
chr08	104450053	104450398
chr08	104484216	104484853
chr08	104524572	104524722
chr08	104535957	104536116
chr08	104542986	104543136
chr08	104575106	104575585
chr08	104654049	104654250
chr08	104687076	104687481
chr08	104694300	104694584
chr08	104788776	104789310
chr08	104799524	104799810
chr08	104801985	104802145
chr08	104836800	104837421
chr08	104869405	104869701
chr08	105059388	105060127
chr08	105130678	105131239
chr08	105160670	105160956
chr08	105279402	105279612
chr08	105355117	105355267
chr08	105410156	105410601
chr08	105410952	105411128
chr08	105415309	105415483
chr08	105428465	105428615
chr08	105464627	105464777
chr08	105495121	105495528
chr08	105497693	105497843
chr08	105502688	105503210
chr08	105662506	105662658
chr08	105668597	105669052
chr08	105725632	105726277
chr08	105730062	105730227
chr08	105730455	105730981
chr08	105734761	105735083
chr08	105773121	105773307
chr08	105802676	105802961
chr08	105898148	105898303
chr08	106006402	106006579
chr08	106015379	106015608
chr08	106263536	106264011
chr08	106264439	106264758
chr08	106290371	106290775
chr08	106305801	106306123
chr08	106312273	106312577
chr08	106414269	106414427
chr08	106422116	106422413
chr08	106560096	106560558
chr08	106694782	106695137
chr08	106771819	106772749
chr08	106778136	106779047
chr08	106780182	106780572
chr08	106783804	106784022
chr08	106784095	106784332
chr08	106784605	106784981
chr08	106785369	106786087
chr08	106788243	106788425
chr08	106822204	106822598
chr08	106823091	106823254
chr08	106849200	106849623
chr08	106900243	106900403
chr08	106913364	106913665
chr08	106953592	106953786
chr08	106991656	106991871
chr08	106992167	106992526
chr08	107017225	107017678
chr08	107035496	107035740
chr08	107035794	107036059
chr08	107045625	107045945
chr08	107049419	107049796
chr08	107068022	107068445
chr08	107132231	107132701
chr08	107256197	107256682
chr08	107270691	107270949
chr08	107300648	107300883
chr08	107301180	107301683
chr08	107355181	107355531
chr08	107377087	107377321
chr08	107633786	107634195
chr08	107821322	107821472
chr08	107823264	107823518
chr08	107883978	107884128
chr08	107956995	107957362
chr08	107962146	107962676
chr08	107989667	107989870
chr08	107990174	107990476
chr08	108019677	108019926
chr08	108053185	108053502
chr08	108053825	108054054
chr08	108089854	108090082
chr08	108321458	108321617
chr08	108373950	108374339
chr08	108399318	108399790
chr08	108400144	108400442
chr08	108425500	108425940
chr08	108461683	108462200
chr08	108521523	108521918
chr08	108522534	108522726
chr08	108754819	108755928
chr08	108808227	108808647
chr08	108808795	108809403
chr08	108822750	108823306
chr08	108824908	108825663
chr08	108832173	108832580
chr08	108836216	108836372
chr08	108845211	108845361
chr08	108922248	108923119
chr08	109002335	109002598
chr08	109002936	109003086
chr08	109003534	109004132
chr08	109005124	109005433
chr08	109042470	109043035
chr08	109044658	109044808
chr08	109049389	109049960
chr08	109095352	109095766
chr08	109096159	109096658
chr08	109133115	109133580
chr08	109143342	109143755
chr08	109235651	109235801
chr08	109241123	109241573
chr08	109392410	109392720
chr08	109543377	109543572
chr08	109607374	109607791
chr08	109608219	109608559
chr08	109810022	109810452
chr08	110105615	110105765
chr08	110292995	110293239
chr08	110362708	110362887
chr08	110481122	110481536
chr08	110491107	110491598
chr08	110491652	110492683
chr08	110569843	110570197
chr08	110585210	110585874
chr08	110618452	110618876
chr08	110712372	110712534
chr08	110808061	110808515
chr08	110881385	110881553
chr08	110909268	110909510
chr08	110925919	110926300
chr08	110926528	110926905
chr08	110928163	110928379
chr08	110967897	110968047
chr08	110985735	110986176
chr08	111076582	111076984
chr08	111124683	111124833
chr08	111125445	111125936
chr08	111216415	111216863
chr08	111329975	111330316
chr08	111543433	111543649
chr08	111588148	111588388
chr08	111599223	111600240
chr08	111605520	111606021
chr08	111660801	111660951
chr08	111716483	111716886
chr08	111717161	111717385
chr08	111729395	111729680
chr08	111733472	111733725
chr08	111792107	111792462
chr08	111792857	111793315
chr08	111915757	111916271
chr08	111964083	111964415
chr08	112038725	112038984
chr08	112065526	112065684
chr08	112067859	112068335
chr08	112115043	112115228
chr08	112210617	112211594
chr08	112263313	112263682
chr08	112264927	112265126
chr08	112265877	112266224
chr08	112325476	112325910
chr08	112359566	112360041
chr08	112361272	112361559
chr08	112364149	112364494
chr08	112430873	112431181
chr08	112431495	112431681
chr08	112432063	112432619
chr08	112456336	112456966
chr08	112457338	112457711
chr08	112459518	112459679
chr08	112472663	112473066
chr08	112480105	112480255
chr08	112486837	112486987
chr08	112633134	112634173
chr08	112655581	112655772
chr08	112656347	112656623
chr08	112667605	112667802
chr08	112733663	112733888
chr08	112734927	112735323
chr08	112737431	112738104
chr08	112763470	112764147
chr08	112764332	112765014
chr08	112770648	112770908
chr08	112916030	112916237
chr08	112916858	112917091
chr08	113016730	113017084
chr08	113029707	113029986
chr08	113061811	113062299
chr08	113121651	113122105
chr08	113122684	113123045
chr08	113164251	113164729
chr08	113165349	113165576
chr08	113190315	113190737
chr08	113220439	113220699
chr08	113247620	113248108
chr08	113272216	113272811
chr08	113333833	113334241
chr08	113344810	113345014
chr08	113345195	113345864
chr08	113383676	113384282
chr08	113468901	113469170
chr08	113469477	113469627
chr08	113478957	113479185
chr08	113574327	113574550
chr08	113598728	113598966
chr08	113599527	113599796
chr08	113665721	113665871
chr08	113710430	113710950
chr08	113711251	113711719
chr08	113729188	113729448
chr08	113831260	113831528
chr08	113875228	113875378
chr08	113875577	113876015
chr08	113885897	113886221
chr08	113907811	113908076
chr08	113932352	113932882
chr08	113932977	113933323
chr08	114169133	114170153
chr08	114175096	114175409
chr08	114251969	114252251
chr08	114354850	114355291
chr08	114374558	114374767
chr08	114403629	114403958
chr08	114686144	114686326
chr08	114916792	114917240
chr08	114924307	114924537
chr08	114975245	114975436
chr08	115157860	115158322
chr08	115160545	115160704
chr08	115213902	115214122
chr08	115226149	115227116
chr08	115268996	115269626
chr08	115269829	115270069
chr08	115323965	115324276
chr08	115332972	115333200
chr08	115333682	115334043
chr08	115375445	115375606
chr08	115436728	115436907
chr08	115437173	115437650
chr08	115456936	115457189
chr08	115531044	115531194
chr08	115560864	115561196
chr08	115572033	115572299
chr08	115614391	115614738
chr08	115805863	115806125
chr08	115885138	115885289
chr08	115885349	115885508
chr08	115907872	115908117
chr08	116152870	116153154
chr08	116185964	116186397
chr08	116229416	116229731
chr08	116262481	116262702
chr08	116304889	116305170
chr08	116307247	116307397
chr08	116309101	116309385
chr08	116352538	116352821
chr08	116364895	116365204
chr08	116365401	116365606
chr08	116418951	116419440
chr08	116440649	116440927
chr08	116442124	116442322
chr08	116464744	116464953
chr08	116467161	116467311
chr08	116471029	116471341
chr08	116473103	116473543
chr08	116501495	116501645
chr08	116501776	116502316
chr08	116613405	116613592
chr08	116614255	116614423
chr08	116616239	116616472
chr08	116636977	116637391
chr08	116816941	116817163
chr08	116817348	116817835
chr08	116965389	116965617
chr08	116995726	116996304
chr08	117041601	117042102
chr08	117155040	117155405
chr08	117208697	117209381
chr08	117218806	117219171
chr08	117246783	117247139
chr08	117313157	117313984
chr08	117393435	117393726
chr08	117558978	117559208
chr08	117583789	117584118
chr08	117601838	117602355
chr08	117629045	117629226
chr08	117698558	117698810
chr08	117700347	117700941
chr08	117706681	117707090
chr08	117707280	117707430
chr08	117707566	117707848
chr08	117747034	117747511
chr08	117748225	117748607
chr08	117872428	117872748
chr08	117927199	117927860
chr08	118051982	118052276
chr08	118083449	118083773
chr08	118496091	118496291
chr08	118525070	118525318
chr08	118627391	118627541
chr08	118698282	118698731
chr08	118777299	118777989
chr08	118846699	118846913
chr08	118902329	118902741
chr08	118902846	118903126
chr08	118950734	118950932
chr08	119124686	119125169
chr08	119131566	119132196
chr08	119215141	119215303
chr08	119218308	119218763
chr08	119267459	119267609
chr08	119289218	119289380
chr08	119336706	119337034
chr08	119338182	119338596
chr08	119365462	119365656
chr08	119402717	119402931
chr08	119412103	119412275
chr08	119465520	119465865
chr08	119474712	119475070
chr08	119481061	119481295
chr08	119550110	119550508
chr08	119551308	119551519
chr08	119612079	119612376
chr08	119764837	119765293
chr08	119765916	119766079
chr08	119841567	119841985
chr08	119843405	119843771
chr08	119862548	119862737
chr08	119888668	119888818
chr08	119903932	119904272
chr08	119979566	119979735
chr08	119979809	119980085
chr08	120114184	120114435
chr08	120114835	120115175
chr08	120135687	120136035
chr08	120138426	120138585
chr08	120239908	120240305
chr08	120265055	120265834
chr08	120267057	120267427
chr08	120267825	120268169
chr08	120292144	120292492
chr08	120434005	120434566
chr08	120448524	120448717
chr08	120488055	120488546
chr08	120508033	120508380
chr08	120539124	120539327
chr08	120539619	120539771
chr08	120550492	120551034
chr08	120586151	120586570
chr08	120599483	120600130
chr08	120656198	120656531
chr08	120670898	120671278
chr08	120771182	120771529
chr08	120799936	120800210
chr08	120802200	120802367
chr08	120854056	120855287
chr08	120887872	120888439
chr08	120888614	120888774
chr08	120890544	120890986
chr08	120908111	120908780
chr08	120912940	120913348
chr08	120932041	120932191
chr08	121004498	121004648
chr08	121040414	121040890
chr08	121040945	121041298
chr08	121044298	121044490
chr08	121144686	121145054
chr08	121145421	121145778
chr08	121147369	121147519
chr08	121149365	121149524
chr08	121166117	121166678
chr08	121178112	121178262
chr08	121249619	121249987
chr08	121272865	121273619
chr08	121388799	121389131
chr08	121474368	121474811
chr08	121493491	121493812
chr08	121511814	121512052
chr08	121560746	121561248
chr08	121573885	121574177
chr08	121584907	121585099
chr08	121597064	121597316
chr08	121710677	121710924
chr08	121711072	121711222
chr08	121778535	121779136
chr08	121784427	121784916
chr08	121785005	121785332
chr08	121796066	121796355
chr08	121825950	121826239
chr08	121906784	121906934
chr08	121974948	121975110
chr08	121976623	121976915
chr08	121987036	121987501
chr08	122006333	122006672
chr08	122018569	122018738
chr08	122123629	122124274
chr08	122130593	122130743
chr08	122130944	122131382
chr08	122231135	122231436
chr08	122232465	122233139
chr08	122363971	122364301
chr08	122365635	122366109
chr08	122399094	122399990
chr08	122482344	122482675
chr08	122496242	122496452
chr08	122498121	122498619
chr08	122509981	122510416
chr08	122510499	122510861
chr08	122568220	122568403
chr08	122571899	122572144
chr08	122589385	122589768
chr08	122589984	122590309
chr08	122598441	122598712
chr08	122662218	122662406
chr08	122666665	122666815
chr08	122692878	122693199
chr08	122693561	122695078
chr08	122747378	122747690
chr08	122748459	122748822
chr08	122772793	122773069
chr08	122776186	122776521
chr08	122820131	122820281
chr08	122824007	122824325
chr08	122899721	122899990
chr08	122900219	122900586
chr08	122900889	122901120
chr08	122906679	122907130
chr08	122922688	122923330
chr08	122932567	122932860
chr08	122983829	122984234
chr08	122984318	122985204
chr08	123004646	123005176
chr08	123005234	123005419
chr08	123018153	123018691
chr08	123220914	123221451
chr08	123342210	123342518
chr08	123342583	123342825
chr08	123362303	123362727
chr08	123363338	123363493
chr08	123370746	123371279
chr08	123504496	123504890
chr08	123512713	123513273
chr08	123513350	123514069
chr08	123523864	123524199
chr08	123534654	123535143
chr08	123662195	123662474
chr08	123667564	123668497
chr08	123728688	123729011
chr08	123731404	123732586
chr08	123733014	123733720
chr08	123739894	123740147
chr08	123877423	123877705
chr08	123882718	123883133
chr08	123909151	123909301
chr08	124070062	124070261
chr08	124288100	124288266
chr08	124307993	124308278
chr08	124310034	124310233
chr08	124310586	124310788
chr08	124360243	124360503
chr08	124417521	124417956
chr08	124418560	124418826
chr08	124474998	124475563
chr08	124548861	124549135
chr08	124550769	124551075
chr08	124589038	124589425
chr08	124666339	124666910
chr08	124667190	124667527
chr08	124749603	124750114
chr08	124764972	124765197
chr08	124769121	124769689
chr08	124770067	124770231
chr08	124770519	124770744
chr08	124770912	124771374
chr08	124774540	124775327
chr08	124783216	124783462
chr08	124914605	124915060
chr08	124938946	124939234
chr08	124954778	124954985
chr08	125039578	125039805
chr08	125062855	125063057
chr08	125150990	125151265
chr08	125281122	125281497
chr08	125343427	125343756
chr08	125344068	125344286
chr08	125386261	125386602
chr08	125667645	125668009
chr08	125683467	125683893
chr08	125684049	125684332
chr08	125691791	125692155
chr08	125751669	125751954
chr08	125755259	125755524
chr08	125762059	125762538
chr08	125842281	125842722
chr08	125849829	125850219
chr08	125876425	125876845
chr08	126021865	126022045
chr08	126022400	126022649
chr08	126035291	126035682
chr08	126040775	126040941
chr08	126060946	126061173
chr08	126066382	126066684
chr08	126080779	126080996
chr08	126142979	126143315
chr08	126191581	126191731
chr08	126301827	126302092
chr08	126302271	126302784
chr08	126302980	126303283
chr08	126307922	126308094
chr08	126430149	126430299
chr08	126501592	126502093
chr08	126589871	126590097
chr08	126647477	126647813
chr08	126647867	126648017
chr08	126649129	126649439
chr08	126651842	126652254
chr08	126653124	126653333
chr08	126677478	126677857
chr08	126690696	126691154
chr08	126691255	126692228
chr08	126706998	126707390
chr08	126709935	126710215
chr08	126710322	126710494
chr08	126715122	126715272
chr08	126781090	126781594
chr08	126782279	126782510
chr08	126964349	126964719
chr08	126982704	126983319
chr08	126987111	126987584
chr08	126987864	126988969
chr08	127039932	127040637
chr08	127040832	127041628
chr08	127248780	127248930
chr08	127402733	127403057
chr08	127464443	127464766
chr08	127468626	127468982
chr08	127534647	127534872
chr08	127539807	127540320
chr08	127540918	127541119
chr08	127611355	127611674
chr08	127611828	127611997
chr08	127615773	127616308
chr08	127616971	127617308
chr08	127643138	127643288
chr08	127669530	127669747
chr08	127669998	127670171
chr08	127760876	127761460
chr08	127775388	127775591
chr08	127813931	127814478
chr08	127821506	127822131
chr08	127899291	127899715
chr08	127973635	127974053
chr08	127976318	127976846
chr08	127993444	127994266
chr08	127995695	127996045
chr08	127996225	127996419
chr08	128038244	128038702
chr08	128114397	128114614
chr08	128124596	128124888
chr08	128134676	128134826
chr08	128192647	128193172
chr08	128197001	128197177
chr08	128301627	128301999
chr08	128372191	128372717
chr08	128373487	128374516
chr08	128391544	128391725
chr08	128395474	128395863
chr08	128396241	128396391
chr08	128397909	128398167
chr08	128398484	128398649
chr08	128449465	128450095
chr08	128463735	128464414
chr08	128491228	128491617
chr08	128492146	128492296
chr08	128497129	128497471
chr08	128503842	128504166
chr08	128504474	128504785
chr08	128506311	128506554
chr08	128588300	128588481
chr08	128590457	128591016
chr08	128622888	128623259
chr08	128668693	128668855
chr08	128671955	128672171
chr08	128701792	128702055
chr08	128722912	128723818
chr08	128732503	128732969
chr08	128733408	128733765
chr08	128754848	128755345
chr08	128755780	128756128
chr08	128875563	128875772
chr08	128947511	128947906
chr08	128951641	128952162
chr08	128975873	128976178
chr08	129103040	129103303
chr08	129130169	129130319
chr08	129308477	129309174
chr08	129312700	129312937
chr08	129512210	129512487
chr08	129512926	129513255
chr08	129698081	129698328
chr08	129915444	129915964
chr08	130045054	130045425
chr08	130122778	130123054
chr08	130178797	130179128
chr08	130233505	130233850
chr08	130337884	130338562
chr08	130340669	130341091
chr08	130341750	130341951
chr08	130487996	130488263
chr08	130499561	130499715
chr08	130586369	130586519
chr08	130671633	130672360
chr08	130818012	130818402
chr08	130884365	130884843
chr08	130901168	130901513
chr08	130937376	130937770
chr08	130938206	130938538
chr08	131041565	131041835
chr08	131134965	131135332
chr08	131167401	131167661
chr08	131169756	131169991
chr08	131170283	131170475
chr08	131238248	131238575
chr08	131238868	131239328
chr08	131271508	131271798
chr08	131273654	131274027
chr08	131341919	131342293
chr08	131343821	131344081
chr08	131392056	131392304
chr08	131692737	131692998
chr08	131823128	131823346
chr08	131873272	131874164
chr08	131921367	131921652
chr08	131922083	131922326
chr08	131923445	131923595
chr08	131924366	131924598
chr08	131936831	131937338
chr08	132045933	132046381
chr08	132128090	132128469
chr08	132142291	132142510
chr08	132188375	132189003
chr08	132289985	132290195
chr08	132341222	132342006
chr08	132402168	132402473
chr08	132405933	132406119
chr08	132407319	132407536
chr08	132433547	132433934
chr08	132447565	132447750
chr08	132489058	132489497
chr08	132506095	132506327
chr08	132506754	132507278
chr08	132541643	132541843
chr08	132542059	132542289
chr08	132564410	132564608
chr08	132644643	132645147
chr08	132660489	132660650
chr08	132660811	132661358
chr08	132661450	132661649
chr08	132671297	132671678
chr08	132731349	132731670
chr08	132765272	132765636
chr08	132765846	132766189
chr08	132884134	132884361
chr08	132934484	132934634
chr08	132934749	132934929
chr08	132962791	132963629
chr08	132993026	132993385
chr08	132998091	132998712
chr08	133077404	133077630
chr08	133078720	133078941
chr08	133084431	133084708
chr08	133088580	133089030
chr08	133178281	133178477
chr08	133178843	133179379
chr08	133227295	133227584
chr08	133275013	133275169
chr08	133356242	133356653
chr08	133356754	133356948
chr08	133366785	133366972
chr08	133367202	133367352
chr08	133425406	133425736
chr08	133427212	133427497
chr08	133436365	133436573
chr08	133506816	133506978
chr08	133525138	133525626
chr08	133525940	133526407
chr08	133550262	133550414
chr08	133690897	133691047
chr08	133731942	133732366
chr08	133733548	133733867
chr08	133739768	133740043
chr08	133923686	133923850
chr08	133923988	133924336
chr08	134011207	134011411
chr08	134011878	134012083
chr08	134012496	134013069
chr08	134099155	134099370
chr08	134111114	134111264
chr08	134117645	134117906
chr08	134195486	134195972
chr08	134200015	134200180
chr08	134259366	134259844
chr08	134260718	134260980
chr08	134320308	134320462
chr08	134322139	134322350
chr08	134335267	134335935
chr08	134336132	134336503
chr08	134395320	134395810
chr08	134530858	134531798
chr08	134590885	134591535
chr08	134591601	134591923
chr08	134610059	134610830
chr08	134627959	134628621
chr08	134632848	134633586
chr08	134699555	134699809
chr08	134749677	134749992
chr08	134758003	134758474
chr08	134761048	134761478
chr08	134764030	134764443
chr08	134764692	134765150
chr08	134797773	134798094
chr08	134799096	134799361
chr08	134799539	134799945
chr08	134803746	134804382
chr08	134817757	134818179
chr08	134824260	134824989
chr08	134826662	134827337
chr08	134836946	134837422
chr08	134837575	134837895
chr08	134928703	134928960
chr08	134929164	134929753
chr08	134937271	134937610
chr08	134951030	134951226
chr08	135118123	135118485
chr08	135127919	135128069
chr08	135132823	135133464
chr08	135173964	135174304
chr08	135174445	135174792
chr08	135186458	135186994
chr08	135288402	135288600
chr08	135288948	135289297
chr08	135298750	135299170
chr08	135300697	135300969
chr08	135383661	135383899
chr08	135387522	135387774
chr08	135403822	135404002
chr08	135404230	135404394
chr08	135406833	135407166
chr08	135408924	135409087
chr08	135514371	135514776
chr08	135515139	135515679
chr08	135520360	135520645
chr08	135572460	135572786
chr08	135573206	135573404
chr08	135574876	135575050
chr08	135586775	135587315
chr08	135590639	135591123
chr08	135614599	135614956
chr08	135615033	135615617
chr08	135653811	135654170
chr08	135785295	135785608
chr08	135820002	135820322
chr08	135830684	135830854
chr08	135932345	135932497
chr08	135950957	135951213
chr08	135951481	135951631
chr08	135993402	135993654
chr08	135993808	135994296
chr08	136030049	136030199
chr08	136149377	136149755
chr08	136153930	136154262
chr08	136299796	136300291
chr08	136479422	136479629
chr08	136479916	136480156
chr08	136480304	136480673
chr08	136481549	136481839
chr08	136500173	136500532
chr08	136500878	136501589
chr08	136504759	136505505
chr08	136617636	136617870
chr08	136618398	136618752
chr08	136627469	136628170
chr08	136634417	136634705
chr08	136708562	136708831
chr08	136798068	136798454
chr08	136804805	136805000
chr08	136808149	136808409
chr08	136812178	136812386
chr08	136824891	136825237
chr08	136890327	136890665
chr08	136906028	136906218
chr08	136906418	136906788
chr08	136907023	136907368
chr08	136916979	136917244
chr08	136917485	136917721
chr08	136933942	136934343
chr08	137056586	137056819
chr08	137058712	137059032
chr08	137062757	137063202
chr08	137072848	137073171
chr08	137175466	137175743
chr08	137179884	137180048
chr08	137382366	137382794
chr08	137419854	137420097
chr08	137420469	137420619
chr08	137420864	137421182
chr08	137421516	137421882
chr08	137421967	137422173
chr08	137422525	137422709
chr08	137510133	137510416
chr08	137520548	137520772
chr08	137526095	137526245
chr08	137593432	137593600
chr08	137641951	137642108
chr08	137642176	137643320
chr08	137655892	137656283
chr08	137664375	137664649
chr08	137734532	137734907
chr08	137806680	137807301
chr08	137807427	137807737
chr08	137945629	137945904
chr08	137946535	137946874
chr08	137953158	137953488
chr08	138036719	138037135
chr08	138040637	138041079
chr08	138041348	138041508
chr08	138056230	138056722
chr08	138066501	138066911
chr08	138088279	138088441
chr08	138098747	138099079
chr08	138266171	138266524
chr08	138266619	138266904
chr08	138280108	138280258
chr08	138292862	138293367
chr08	138396809	138397039
chr08	138400321	138400645
chr08	138435771	138435953
chr08	138436847	138437284
chr08	138445020	138445366
chr08	138446532	138446977
chr08	138631791	138632082
chr08	138633149	138633299
chr08	138643970	138644503
chr08	138671361	138671608
chr08	138705657	138705857
chr08	138777934	138778290
chr08	138923998	138924275
chr08	138992734	138992999
chr08	139037315	139037616
chr08	139055707	139055911
chr08	139160994	139161179
chr08	139192437	139192638
chr08	139352685	139352860
chr08	139540734	139541169
chr08	139547129	139547279
chr08	139547378	139548147
chr08	139548326	139548806
chr08	139606218	139606582
chr08	139633352	139633507
chr08	139648817	139648999
chr08	139681566	139681923
chr08	139739579	139739908
chr08	139741123	139741472
chr08	139873332	139873602
chr08	139890956	139891106
chr08	139995078	139995234
chr08	140007045	140007527
chr08	140021136	140021445
chr08	140022706	140023259
chr08	140023475	140024026
chr08	140072771	140072954
chr08	140192196	140192355
chr08	140281176	140281332
chr08	140333095	140333406
chr08	140420363	140420809
chr08	140530421	140530915
chr08	140531082	140531305
chr08	140592090	140592303
chr08	140626984	140627287
chr08	140732158	140732399
chr08	140761122	140761272
chr08	140842450	140842620
chr08	140904009	140904255
chr08	140960931	140961519
chr08	140983053	140983351
chr08	140983517	140983686
chr08	140983833	140984009
chr08	140984359	140984541
chr08	141071222	141071407
chr08	141158175	141158356
chr08	141166824	141167335
chr08	141221650	141221894
chr08	141380447	141380681
chr08	141380786	141381303
chr08	141381905	141382077
chr08	141390523	141390709
chr08	141390931	141391346
chr08	141391440	141391648
chr08	141394716	141395104
chr08	141395753	141396021
chr08	141610107	141610297
chr08	141666339	141666580
chr08	141672928	141673149
chr08	141673556	141673706
chr08	141735630	141735836
chr08	141785886	141786561
chr08	141825174	141825409
chr08	141846625	141847083
chr08	141860432	141860854
chr08	141906989	141907270
chr08	141908026	141908425
chr08	141940962	141941339
chr08	141946382	141946652
chr08	141956509	141956732
chr08	141957367	141958288
chr08	141969912	141970142
chr08	142037038	142037252
chr08	142037428	142037812
chr08	142038516	142038794
chr08	142135269	142135539
chr08	142174171	142174431
chr08	142174683	142174930
chr08	142175439	142175849
chr08	142211982	142212321
chr08	142212914	142213518
chr08	142308170	142308412
chr08	142309103	142309355
chr08	142311757	142311994
chr08	142325876	142326164
chr08	142405764	142405915
chr08	142412691	142413172
chr08	142447566	142448476
chr08	142472983	142473367
chr08	142487616	142488092
chr08	142488379	142488531
chr08	142565267	142566156
chr08	142567407	142567603
chr08	142587246	142587603
chr08	142613563	142613830
chr08	142616165	142616370
chr08	142648309	142648925
chr08	142684010	142684466
chr08	142685119	142685563
chr08	142703401	142704412
chr08	142734256	142734566
chr08	142777603	142778020
chr08	142778081	142778636
chr08	142812741	142813282
chr08	142817356	142817665
chr08	142832138	142832636
chr08	142832716	142832945
chr08	142845903	142846215
chr08	142846292	142846663
chr08	142861691	142861997
chr08	142996032	142996358
chr08	143009160	143009515
chr08	143055083	143055233
chr08	143083543	143083853
chr08	143085969	143086261
chr08	143210616	143211000
chr08	143303611	143303865
chr08	143378252	143378760
chr08	143379108	143379452
chr08	143422458	143422858
chr08	143423313	143423796
chr08	143438661	143439373
chr08	143439463	143439676
chr08	143459267	143459574
chr08	143459645	143459812
chr08	143665375	143665595
chr08	143696597	143696791
chr08	143697283	143697602
chr08	143709834	143709991
chr08	143710194	143710991
chr08	143755628	143755798
chr08	143756758	143757135
chr08	143758086	143758345
chr08	143785034	143785389
chr08	143843328	143843641
chr08	143910982	143911221
chr08	143934345	143934619
chr08	143939702	143940061
chr08	143964673	143964823
chr08	143965231	143965609
chr08	143981730	143982413
chr08	143982500	143982657
chr08	144136211	144136468
chr08	144154984	144155274
chr08	144217097	144217508
chr08	144224121	144224433
chr08	144243608	144243858
chr08	144244273	144244878
chr08	144258677	144258938
chr08	144263639	144263962
chr08	144320664	144320904
chr08	144434730	144434932
chr08	144442188	144442366
chr08	144442972	144443122
chr08	144449357	144449522
chr08	144454700	144454850
chr08	144675097	144675369
chr08	144808313	144808645
chr08	144809553	144809703
chr08	144842203	144842460
chr08	144920832	144921102
chr08	144966044	144966233
chr08	145058922	145059328
chr08	145060634	145061047
chr08	145089483	145089689
chr08	145089819	145089990
chr08	145107782	145108103
chr08	145224539	145224876
chr08	145225563	145225713
chr08	145233568	145233771
chr08	145305097	145305435
chr08	145361533	145361983
chr08	145370029	145370179
chr08	145445291	145445583
chr08	145450970	145451446
chr08	145451636	145451832
chr08	145452267	145452589
chr08	145496678	145496990
chr08	145497194	145497344
chr08	145504278	145504762
chr08	145619162	145619476
chr08	145630687	145631233
chr08	145633990	145634296
chr08	145639541	145639725
chr08	145672795	145673081
chr08	145677295	145677777
chr08	145678345	145678686
chr08	145699227	145699398
chr08	145706513	145706981
chr08	145721232	145721396
chr08	145722084	145722461
chr08	145731285	145731518
chr08	145889830	145890080
chr08	145938960	145939418
chr08	145943466	145943778
chr08	145945916	145946221
chr08	146015451	146015607
chr08	146045595	146046100
chr08	146062767	146063063
chr08	146063160	146063374
chr08	146067448	146067833
chr08	146067975	146068179
chr08	146079699	146079877
chr08	146121972	146122213
chr08	146144511	146145116
chr08	146195123	146195273
chr08	146219251	146219552
chr08	146306920	146307111
chr08	146482948	146483272
chr08	146516345	146516694
chr08	146584210	146585144
chr08	146719178	146719490
chr08	146719609	146719894
chr08	146724796	146725035
chr08	146748222	146748619
chr08	146750926	146751087
chr08	146756994	146757229
chr08	146911644	146911833
chr08	146921559	146921845
chr08	147060354	147060657
chr08	147092626	147092965
chr08	147135714	147136021
chr08	147143154	147143462
chr08	147143675	147143825
chr08	147144341	147144633
chr08	147228539	147228928
chr08	147237219	147237507
chr08	147240894	147241102
chr08	147250726	147251175
chr08	147265909	147266281
chr08	147284033	147284722
chr08	147313414	147313716
chr08	147314152	147314596
chr08	147400857	147401064
chr08	147486892	147487345
chr08	147527578	147527778
chr08	147704818	147704968
chr08	147710204	147710370
chr08	147772316	147772688
chr08	147868762	147869415
chr08	147997782	147998357
chr08	148019567	148019799
chr08	148115383	148115688
chr08	148123303	148123453
chr08	148204885	148205049
chr08	148206003	148206194
chr08	148206558	148206910
chr08	148207782	148207932
chr08	148221571	148222215
chr08	148276666	148277147
chr08	148412170	148412693
chr08	148414948	148415153
chr08	148445780	148445939
chr08	148468980	148469465
chr08	148474253	148474846
chr08	148599099	148599702
chr08	148700675	148700989
chr08	148823385	148823535
chr08	148881788	148882319
chr08	148926423	148926759
chr08	148926873	148927136
chr08	148938740	148938975
chr08	148941757	148942735
chr08	148962533	148963072
chr08	148972184	148972596
chr08	148973675	148973890
chr08	148990691	148991035
chr08	149012475	149012810
chr08	149028316	149028481
chr08	149029758	149030698
chr08	149082385	149082721
chr08	149095967	149096701
chr08	149155771	149156005
chr08	149158011	149158402
chr08	149173527	149173677
chr08	149269257	149269944
chr08	149279851	149280096
chr08	149280744	149280989
chr08	149290591	149290835
chr08	149317273	149318064
chr08	149333617	149334024
chr08	149356802	149357101
chr08	149357424	149357576
chr08	149405662	149406087
chr08	149426864	149427252
chr08	149468727	149469137
chr08	149575295	149575507
chr08	149591605	149591858
chr08	149638480	149639266
chr08	149691666	149692040
chr08	149695110	149695360
chr08	149696198	149696834
chr08	149697994	149698342
chr08	149714902	149715691
chr08	149727252	149727656
chr08	149732052	149732549
chr08	149775085	149775240
chr08	149775399	149775549
chr08	149789044	149789298
chr08	149802446	149802786
chr08	149824802	149825277
chr08	149842926	149843532
chr08	149843925	149844284
chr08	149853965	149854643
chr08	149862589	149863317
chr08	149885256	149885413
chr08	149893615	149893981
chr08	149896706	149896856
chr08	149935536	149935927
chr08	149937509	149937821
chr08	149972312	149972493
chr08	149982717	149982943
chr08	149983336	149983603
chr08	150003651	150003910
chr08	150004369	150004560
chr08	150013463	150014190
chr08	150019141	150019601
chr08	150019737	150020095
chr08	150197475	150197982
chr08	150287898	150288179
chr08	150311095	150311406
chr08	150312115	150312698
chr08	150377048	150377262
chr08	150384103	150384810
chr08	150446002	150446204
chr08	150448137	150448582
chr08	150455656	150455847
chr08	150525914	150526417
chr08	150534226	150534427
chr08	150554211	150554375
chr08	150588803	150589090
chr08	150589232	150589471
chr08	150668999	150669260
chr08	150717129	150717317
chr08	150719270	150719493
chr08	150757560	150758025
chr08	150811221	150811427
chr08	150866500	150866928
chr08	150891486	150891665
chr08	150953998	150954294
chr08	150954388	150954733
chr08	151035473	151035979
chr08	151124955	151125655
chr08	151126445	151127063
chr08	151146366	151146524
chr08	151279167	151279565
chr08	151310197	151310449
chr08	151350344	151350671
chr08	151364746	151364915
chr08	151365642	151366006
chr08	151366398	151367054
chr08	151511795	151512328
chr08	151516360	151516707
chr08	151544012	151544162
chr08	151544263	151545039
chr08	151549084	151549305
chr08	151550104	151550273
chr08	151609373	151609763
chr08	151777444	151777971
chr08	151779229	151779524
chr08	151859999	151860373
chr08	151905411	151906528
chr08	151949057	151949371
chr08	151992908	151993226
chr08	151993313	151993653
chr08	152052000	152052275
chr08	152052658	152053003
chr08	152057310	152057955
chr08	152116201	152116393
chr08	152117335	152117551
chr08	152126899	152127108
chr08	152133485	152133646
chr08	152173940	152174168
chr08	152209613	152209882
chr08	152338854	152339004
chr08	152339339	152339551
chr08	152348644	152349429
chr08	152576558	152577213
chr08	152774083	152774277
chr08	152788174	152788404
chr08	152789773	152790112
chr08	152851074	152851714
chr08	152852039	152852768
chr08	152896532	152896698
chr08	152925138	152925405
chr08	152925738	152926263
chr08	152932993	152933180
chr08	152939201	152940387
chr08	152969769	152970178
chr08	152977476	152977703
chr08	152978021	152978702
chr08	152979700	152979949
chr08	152988657	152988809
chr08	152989040	152989788
chr08	152991598	152992160
chr08	153024453	153025196
chr08	153029356	153029579
chr08	153029827	153030381
chr08	153033298	153033576
chr08	153058090	153058458
chr08	153080605	153080880
chr08	153122699	153122907
chr08	153165106	153165357
chr08	153165433	153165583
chr08	153335078	153335391
chr08	153336174	153336393
chr08	153352997	153353526
chr08	153502888	153503315
chr08	153503680	153504176
chr08	153509703	153509971
chr08	153511814	153512211
chr08	153514542	153514855
chr08	153515970	153516223
chr08	153539391	153540318
chr08	153541734	153541913
chr08	153588709	153589068
chr08	153627838	153628166
chr08	153688213	153688589
chr08	153714783	153714967
chr08	153822911	153823442
chr08	153857201	153858078
chr08	153921524	153922120
chr08	153933793	153934178
chr08	153942244	153942848
chr08	153954549	153954797
chr08	153972690	153972922
chr08	153974308	153974804
chr08	153975636	153975953
chr08	153986433	153986649
chr08	154076033	154076691
chr08	154186129	154186715
chr08	154195286	154195436
chr08	154195633	154196149
chr08	154199391	154199596
chr08	154209987	154210309
chr08	154210647	154210933
chr08	154215561	154215904
chr08	154216135	154216314
chr08	154216536	154216849
chr08	154222245	154222497
chr08	154255357	154255534
chr08	154264762	154265037
chr08	154265556	154266095
chr08	154300538	154300892
chr08	154305169	154305586
chr08	154383669	154383998
chr08	154474463	154474794
chr08	154494566	154495164
chr08	154505373	154505670
chr08	154506005	154506318
chr08	154509253	154509474
chr08	154513890	154514219
chr08	154557962	154558294
chr08	154613137	154613443
chr08	154706667	154706889
chr08	154744608	154745055
chr08	154747321	154747622
chr08	154803475	154803625
chr08	154842388	154842855
chr08	154846400	154846550
chr08	154864034	154864184
chr08	154898461	154898931
chr08	154899025	154899207
chr08	154993258	154993422
chr08	154996304	154996454
chr08	155011446	155011661
chr08	155011851	155012058
chr08	155016726	155017001
chr08	155026959	155027288
chr08	155027590	155028005
chr08	155121887	155122164
chr08	155129950	155130778
chr08	155151792	155151956
chr08	155152010	155152179
chr08	155152351	155152620
chr08	155155423	155156143
chr08	155160836	155161056
chr08	155167430	155168458
chr08	155191781	155191989
chr08	155192675	155192926
chr08	155200105	155200341
chr08	155201093	155201345
chr08	155205040	155205252
chr08	155212064	155212227
chr08	155280785	155281179
chr08	155283091	155283459
chr08	155290048	155290482
chr08	155291133	155291283
chr08	155292115	155292708
chr08	155486610	155487082
chr08	155487415	155487883
chr08	155487947	155488357
chr08	155488444	155488594
chr08	155543025	155543347
chr08	155579771	155580052
chr08	155585494	155585665
chr08	155586847	155587398
chr08	155589225	155589705
chr08	155635903	155636695
chr08	155683136	155683406
chr08	155683866	155684237
chr08	155689172	155689707
chr08	155749956	155750531
chr08	155836943	155837293
chr08	155847398	155847873
chr08	155848729	155849154
chr08	155852952	155853225
chr08	155853525	155853744
chr08	155854637	155854837
chr08	155902386	155902789
chr08	156054462	156054851
chr08	156078038	156078400
chr08	156090645	156090907
chr08	156206388	156207007
chr08	156249044	156249290
chr08	156250682	156250832
chr08	156274591	156274854
chr08	156395172	156395766
chr08	156401479	156401718
chr08	156402094	156402359
chr08	156402968	156403571
chr08	156421780	156422022
chr08	156422558	156422799
chr08	156423739	156424184
chr08	156426713	156427329
chr08	156429627	156430271
chr08	156458917	156459612
chr08	156505963	156506174
chr08	156551194	156551634
chr08	156559222	156559604
chr08	156560140	156560325
chr08	156652748	156652928
chr08	156656219	156656488
chr08	156667530	156667869
chr08	156677620	156678167
chr08	156680648	156680798
chr08	156684803	156685125
chr08	156722113	156722264
chr08	156731459	156731776
chr08	156731872	156732023
chr08	156736814	156736972
chr08	156737148	156737373
chr08	156741734	156742176
chr08	156761180	156761652
chr08	156851295	156851640
chr08	156912897	156913150
chr08	156918262	156918515
chr08	156924563	156926085
chr08	156934466	156934801
chr08	156936890	156937192
chr08	156938616	156938941
chr08	156980663	156981021
chr08	156981099	156981428
chr08	156983688	156984215
chr08	156990131	156990756
chr08	156991376	156991678
chr08	156997910	156998142
chr08	157005815	157006091
chr08	157006487	157006706
chr08	157006907	157007602
chr08	157007972	157008122
chr08	157037915	157038237
chr08	157261392	157261625
chr08	157402104	157402492
chr08	157407558	157407843
chr08	157456020	157456310
chr08	157495498	157495697
chr08	157496006	157496329
chr08	157559235	157559515
chr08	157598664	157598870
chr08	157701792	157702212
chr08	157704625	157704948
chr08	157752116	157752449
chr08	157769413	157769563
chr08	157776191	157776372
chr08	157816576	157816935
chr08	157877675	157877919
chr08	157878057	157878579
chr08	157884447	157884635
chr08	157927736	157928492
chr08	158063629	158063903
chr08	158077088	158077408
chr08	158077479	158077770
chr08	158170542	158170750
chr08	158289153	158289527
chr08	158303774	158304143
chr08	158354431	158354640
chr08	158426723	158427098
chr08	158427695	158427939
chr08	158441224	158441536
chr08	158506615	158507143
chr08	158507329	158507639
chr08	158514655	158515010
chr08	158566549	158566703
chr08	158578800	158579074
chr08	158639457	158640015
chr08	158698181	158698443
chr08	158699315	158700477
chr08	158708049	158708266
chr08	158708634	158708948
chr08	158727469	158727684
chr08	158816947	158817199
chr08	158818717	158819199
chr08	158974241	158974657
chr08	159043092	159043404
chr08	159043872	159044256
chr08	159044385	159044638
chr08	159052633	159052861
chr08	159053766	159053955
chr08	159060940	159061109
chr08	159076746	159077079
chr08	159077282	159077729
chr08	159092163	159092425
chr08	159093119	159093400
chr08	159099577	159100253
chr08	159141045	159141665
chr08	159206175	159206536
chr08	159209500	159210269
chr08	159333049	159333335
chr08	159429223	159429462
chr08	159461303	159461459
chr08	159461629	159461911
chr08	159474156	159474408
chr08	159474767	159475234
chr08	159515949	159516297
chr08	159517484	159518096
chr08	159518418	159518589
chr08	159566698	159567053
chr08	159567185	159567446
chr08	159669286	159669485
chr08	159669637	159669935
chr08	159670659	159670835
chr08	159682446	159682693
chr08	159870274	159870768
chr08	159908246	159908894
chr08	159918776	159918941
chr08	159921027	159921197
chr08	159944147	159944568
chr08	159950789	159951041
chr08	159982493	159982784
chr08	159988406	159988664
chr08	159990097	159990882
chr08	159997829	159998189
chr08	160035181	160035519
chr08	160036847	160037016
chr08	160052802	160053352
chr08	160056569	160056833
chr08	160064171	160064573
chr08	160064895	160065130
chr08	160120620	160121046
chr08	160121936	160122142
chr08	160123739	160124463
chr08	160129768	160129970
chr08	160130451	160130829
chr08	162296668	162297071
chr08	162357212	162357543
chr08	162358881	162359167
chr08	162369265	162369566
chr08	162372966	162373118
chr08	162402085	162402331
chr08	162425236	162426126
chr08	162431414	162431621
chr08	162431817	162432039
chr08	162541320	162541662
chr08	162541858	162542366
chr08	162599927	162600283
chr08	162609542	162609749
chr08	162635677	162635993
chr08	162640029	162640317
chr08	162667897	162668142
chr08	162760745	162761035
chr08	162761466	162761729
chr08	162802036	162802279
chr08	162812448	162813161
chr08	162814262	162814641
chr08	162860325	162860688
chr08	162861855	162862133
chr08	162892378	162892693
chr08	162966164	162966426
chr08	162972878	162973157
chr08	163054300	163054450
chr08	163059786	163059951
chr08	163060075	163060225
chr08	163070197	163070472
chr08	163072187	163072382
chr08	163111512	163111784
chr08	163120539	163120772
chr08	163279318	163279520
chr08	163349328	163349638
chr08	163355734	163355901
chr08	163356440	163356590
chr08	163399290	163399569
chr08	163470162	163470965
chr08	163475648	163476029
chr08	163483756	163483977
chr08	163484896	163485067
chr08	163494847	163495168
chr08	163495403	163495694
chr08	163554232	163554644
chr08	163564280	163564517
chr08	163573279	163573561
chr08	163597483	163597994
chr08	163628309	163628513
chr08	163630101	163630558
chr08	163634661	163634904
chr08	163642537	163642906
chr08	163649688	163650157
chr08	163656010	163656624
chr08	163656758	163656949
chr08	163736179	163736329
chr08	163736749	163737094
chr08	163743993	163744143
chr08	163748069	163748661
chr08	163803488	163803759
chr08	163805769	163806392
chr08	163808865	163809343
chr08	163858795	163859120
chr08	163911853	163912240
chr08	163919934	163920775
chr08	163928993	163929310
chr08	163931733	163932060
chr08	163932676	163932849
chr08	163933117	163933407
chr08	163938981	163939655
chr08	163972236	163972766
chr08	163973595	163973807
chr08	163999560	164000070
chr08	164004659	164004809
chr08	164004893	164005486
chr08	164009857	164010205
chr08	164012783	164013171
chr08	164023618	164023980
chr08	164141315	164141759
chr08	164145671	164145895
chr08	164155207	164155810
chr08	164156246	164156457
chr08	164162545	164162801
chr08	164280093	164280324
chr08	164291299	164291558
chr08	164304928	164305179
chr08	164315449	164315606
chr08	164795660	164795983
chr08	164802213	164802425
chr08	164803016	164803166
chr08	164966213	164966363
chr08	164966742	164966918
chr08	165109990	165110143
chr08	165117772	165118183
chr08	165169037	165169187
chr08	165169394	165169557
chr08	165169656	165169806
chr08	165169896	165170103
chr08	165170274	165170507
chr08	165189298	165189478
chr08	165195135	165195285
chr08	165210341	165210509
chr08	165217904	165218129
chr08	165218942	165219122
chr08	165223136	165223651
chr08	165224720	165225212
chr08	165234354	165234504
chr08	165234936	165235180
chr08	165236154	165236348
chr08	165286996	165287312
chr08	165301841	165302161
chr08	165306106	165306359
chr08	165306521	165307007
chr08	165311101	165311293
chr08	165312092	165312425
chr08	165386340	165386738
chr08	165386814	165386984
chr08	165390639	165390981
chr08	165397599	165397847
chr08	165402778	165403076
chr08	165412428	165412813
chr08	165453360	165453535
chr08	165468128	165468408
chr08	165540278	165540676
chr08	165547029	165547254
chr08	165584722	165584932
chr08	165585270	165585549
chr08	165591103	165591289
chr08	165597644	165597815
chr08	165598079	165598407
chr08	165603885	165604411
chr08	165607618	165607832
chr08	165616692	165617439
chr08	165637562	165637840
chr08	165671155	165671645
chr08	165706826	165707027
chr08	165721140	165721312
chr08	165746888	165747557
chr08	165758715	165758896
chr08	165770533	165770715
chr08	165770992	165771410
chr08	165835539	165836096
chr08	165881932	165882464
chr08	165904735	165905302
chr08	165943969	165944612
chr08	165948339	165948592
chr08	165956245	165956486
chr08	166123314	166123614
chr08	166130569	166131260
chr08	166151146	166151835
chr08	166191157	166191587
chr08	166191760	166192335
chr08	166194968	166195363
chr08	166205010	166205185
chr08	166220644	166220904
chr08	166237022	166237447
chr08	166302446	166302738
chr08	166326433	166327531
chr08	166327863	166328088
chr08	166334179	166334682
chr08	166335496	166336603
chr08	166386539	166387698
chr08	166431985	166432135
chr08	166442302	166442795
chr08	166458936	166459283
chr08	166467174	166467433
chr08	166477733	166478109
chr08	166528235	166528715
chr08	166528894	166529105
chr08	166562354	166562541
chr08	166589205	166589409
chr08	166589593	166589743
chr08	166602077	166602227
chr08	166603091	166603347
chr08	166608127	166608688
chr08	166609070	166609253
chr08	166621278	166621842
chr08	166629318	166629623
chr08	166629928	166630190
chr08	166641371	166641653
chr08	166641906	166642386
chr08	166647369	166647771
chr08	166662701	166662982
chr08	166668740	166668960
chr08	166748858	166749465
chr08	166812962	166813505
chr08	166837078	166837376
chr08	166899120	166899349
chr08	167195909	167196065
chr08	167212536	167212887
chr08	167260573	167260893
chr08	167262367	167262703
chr08	167270360	167271001
chr08	167315215	167315557
chr08	167341457	167341607
chr08	167344402	167344756
chr08	167362714	167362944
chr08	167367960	167368277
chr08	167423771	167423956
chr08	167523115	167523443
chr08	167650381	167650630
chr08	167656069	167656336
chr08	167656796	167657382
chr08	167681151	167681968
chr08	167686638	167687021
chr08	167697506	167697689
chr08	167736254	167736471
chr08	167741439	167741861
chr08	167777993	167778150
chr08	167778579	167778900
chr08	167779734	167780417
chr08	167785173	167785350
chr08	167789488	167789638
chr08	167832885	167833035
chr08	167833308	167834129
chr08	167841622	167841973
chr08	167842262	167842498
chr08	167854033	167854192
chr08	167854281	167854745
chr08	167870194	167870468
chr08	167870854	167871104
chr08	167906308	167906574
chr08	167923302	167923562
chr08	167924180	167924550
chr08	167943787	167944241
chr08	168028780	168029157
chr08	168029404	168029706
chr08	168030410	168030872
chr08	168045922	168046088
chr08	168053219	168053492
chr08	168086892	168087275
chr08	168108601	168108807
chr08	168129568	168129946
chr08	168137073	168137320
chr08	168149603	168150137
chr08	168155773	168156183
chr08	168156566	168156807
chr08	168178689	168179311
chr08	168227816	168228046
chr08	168234350	168234987
chr08	168342817	168343456
chr08	168394678	168395238
chr08	168414083	168414233
chr08	168486680	168487318
chr08	168499506	168499766
chr08	168499945	168500308
chr08	168502165	168502659
chr08	168532186	168533069
chr08	168533461	168533774
chr08	168551904	168552234
chr08	168770179	168770329
chr08	168836846	168837174
chr08	168842837	168843224
chr08	168850331	168850491
chr08	168851586	168851837
chr08	168860439	168860653
chr08	168868937	168869238
chr08	168869688	168869853
chr08	168871095	168871865
chr08	168892843	168893984
chr08	168894260	168894410
chr08	168896427	168896591
chr08	168981728	168981878
chr08	169015605	169015785
chr08	169025906	169026123
chr08	169056165	169056405
chr08	169093906	169094276
chr08	169094382	169094585
chr08	169094736	169094906
chr08	169110299	169110533
chr08	169137361	169137817
chr08	169139145	169139369
chr08	169267951	169268629
chr08	169405140	169405548
chr08	169512740	169513084
chr08	169514083	169514233
chr08	169569540	169569771
chr08	169573717	169573926
chr08	169574101	169574313
chr08	169574844	169575114
chr08	169600097	169601119
chr08	169662951	169663145
chr08	169663707	169664055
chr08	169671932	169672274
chr08	169672375	169672617
chr08	169734856	169735054
chr08	169745693	169745852
chr08	169792231	169792415
chr08	169792757	169793016
chr08	169799140	169799435
chr08	169830234	169830432
chr08	169831602	169831984
chr08	169863611	169863842
chr08	169907340	169907778
chr08	169929358	169929630
chr08	169960015	169960480
chr08	169962577	169962797
chr08	169999178	169999459
chr08	170010006	170010486
chr08	170015686	170015863
chr08	170016073	170016223
chr08	170019171	170019330
chr08	170027416	170027765
chr08	170027965	170028497
chr08	170159430	170159721
chr08	170168573	170168748
chr08	170168810	170169166
chr08	170180917	170181459
chr08	170216938	170217175
chr08	170260609	170260913
chr08	170291519	170291886
chr08	170292215	170292373
chr08	170298540	170298780
chr08	170299272	170299679
chr08	170315219	170315741
chr08	170320419	170320637
chr08	170341318	170341938
chr08	170353119	170353459
chr08	170367335	170367677
chr08	170367737	170368199
chr08	170376636	170377115
chr08	170414820	170414976
chr08	170430785	170431266
chr08	170466086	170466236
chr08	170478852	170479163
chr08	170565760	170565977
chr08	170572955	170573189
chr08	170655248	170655515
chr08	170675579	170675800
chr08	170683257	170684389
chr08	170719034	170719341
chr08	170725641	170726344
chr08	170726872	170727049
chr08	170735217	170735564
chr08	170808490	170808852
chr08	170809552	170809809
chr08	170856502	170857103
chr08	170902864	170903047
chr08	170909366	170909884
chr08	170918539	170918738
chr08	170919146	170919852
chr08	170935884	170936338
chr08	170981689	170981864
chr08	171042617	171042907
chr08	171043636	171043786
chr08	171075021	171075478
chr08	171204411	171204694
chr08	171205263	171206254
chr08	171220675	171220887
chr08	171241152	171241455
chr08	171244227	171244455
chr08	171296366	171297275
chr08	171324323	171324523
chr08	171325245	171325403
chr08	171331597	171331903
chr08	171334075	171334254
chr08	171336895	171337195
chr08	171337525	171338013
chr08	171368405	171368803
chr08	171368874	171369290
chr08	171369505	171369792
chr08	171401339	171402051
chr08	171408024	171408321
chr08	171408518	171408927
chr08	171409285	171409913
chr08	171421395	171421545
chr08	171429412	171429617
chr08	171430874	171431039
chr08	171437170	171437369
chr08	171618216	171618435
chr08	171630777	171631160
chr08	171638460	171638757
chr08	171642353	171642513
chr08	171657143	171657485
chr08	171678215	171678400
chr08	171703091	171703355
chr08	171708168	171708748
chr08	171709172	171709397
chr08	171715194	171715792
chr08	171716956	171717331
chr08	171717581	171717975
chr08	171734485	171735302
chr08	171735504	171735850
chr08	171736121	171736362
chr08	171740911	171741208
chr08	171741495	171742068
chr08	171742414	171742703
chr08	171748789	171749235
chr08	171761128	171761311
chr08	171793572	171793938
chr08	171822611	171822764
chr08	171822964	171823136
chr08	171825490	171825854
chr08	171870073	171870302
chr08	171870525	171871414
chr08	171877919	171878084
chr08	171878734	171879221
chr08	171880621	171880884
chr08	172028610	172028943
chr08	172029216	172029795
chr08	172037910	172038436
chr08	172063759	172063926
chr08	172063993	172064899
chr08	172071622	172071869
chr08	172073714	172073940
chr08	172105066	172105453
chr08	172105683	172105980
chr08	172163694	172163879
chr08	172204573	172205113
chr08	172205167	172205650
chr08	172211051	172211216
chr08	172219914	172220317
chr08	172314903	172315207
chr08	172350703	172351116
chr08	172363247	172363622
chr08	172364955	172365167
chr08	172366752	172366907
chr08	172372895	172373055
chr08	172373148	172373397
chr08	172373564	172373732
chr08	172447611	172448208
chr08	172453756	172453997
chr08	172460535	172460965
chr08	172496700	172497222
chr08	172498516	172498666
chr08	172508230	172508758
chr08	172518241	172518654
chr08	172604474	172604877
chr08	172701956	172702421
chr08	172708742	172709047
chr08	172711448	172712255
chr08	172717760	172718447
chr08	172718530	172718692
chr08	172752389	172752636
chr08	172765098	172765361
chr08	172892269	172892436
chr08	172904902	172905163
chr08	172923505	172923947
chr08	172930190	172930356
chr08	172936399	172936605
chr08	172965675	172966095
chr08	172966181	172966419
chr08	173000178	173000328
chr08	173000922	173001236
chr08	173001413	173001862
chr08	173016504	173016654
chr08	173016920	173017070
chr08	173022555	173022872
chr08	173060123	173060772
chr08	173089158	173089434
chr08	173092854	173093566
chr08	173104091	173104241
chr08	173117124	173117382
chr08	173117557	173117746
chr08	173118712	173118862
chr08	173134897	173135176
chr08	173144387	173144756
chr08	173153472	173153994
chr08	173154924	173155236
chr08	173196450	173196741
chr08	173198911	173199217
chr08	173240785	173241039
chr08	173272793	173272943
chr08	173274054	173274502
chr08	173304413	173304596
chr08	173309913	173310418
chr08	173310481	173310821
chr08	173311022	173311625
chr08	173336902	173337422
chr08	173339091	173339246
chr08	173344657	173344883
chr08	173351622	173351857
chr08	173351927	173352077
chr08	173359152	173359422
chr08	173363001	173363373
chr08	173415413	173415780
chr08	173420415	173421516
chr08	173421942	173422129
chr08	173425718	173425976
chr08	173426242	173426546
chr08	173427256	173427471
chr08	173432462	173432807
chr08	173435118	173435403
chr08	173435754	173436074
chr08	173438051	173438274
chr08	173449706	173450080
chr08	173541166	173541361
chr08	173674984	173675703
chr08	173683887	173684478
chr08	173689276	173689742
chr08	173689966	173690206
chr08	173732462	173732711
chr08	173734414	173734605
chr08	173742480	173742707
chr08	173745891	173746207
chr08	173784090	173784480
chr08	173832457	173832961
chr08	173833178	173833539
chr08	173882580	173882954
chr08	173883235	173883428
chr08	173910397	173911089
chr08	173938366	173938614
chr08	173939860	173940476
chr08	173951798	173952685
chr08	173962262	173962562
chr08	173963110	173963462
chr08	173978116	173979066
chr08	173992488	173992776
chr08	173992915	173993134
chr08	173998889	173999047
chr08	174001029	174001347
chr08	174114041	174114249
chr08	174121599	174121781
chr08	174202158	174202417
chr08	174307564	174307956
chr08	174308113	174308914
chr08	174515451	174515731
chr08	174515902	174516052
chr08	174517235	174517419
chr08	174537723	174538403
chr08	174541207	174541405
chr08	174541475	174541626
chr08	174546632	174547576
chr08	174559120	174559437
chr08	174560758	174561004
chr08	174659290	174659632
chr08	174707044	174707553
chr08	174779798	174780208
chr08	174780337	174780825
chr08	174803806	174803998
chr08	174806623	174807054
chr08	174809305	174809664
chr08	174814680	174814878
chr08	174815411	174815664
chr08	174817503	174817752
chr08	174825439	174825680
chr08	174871229	174871717
chr08	174960920	174961105
chr08	175000161	175000337
chr08	175002387	175003115
chr08	175007916	175008076
chr08	175010277	175010455
chr08	175011282	175011635
chr08	175179203	175179411
chr08	175255290	175255706
chr08	175304576	175305047
chr08	175305491	175305794
chr08	175315010	175315367
chr08	175320656	175320914
chr08	175321084	175321522
chr08	175330592	175330742
chr08	175408529	175408947
chr08	175409113	175409420
chr08	175415495	175415843
chr08	175426197	175426877
chr08	175430194	175430597
chr08	175437872	175438285
chr08	175486175	175486433
chr08	175491379	175491743
chr08	175547265	175547672
chr08	175559464	175559855
chr08	175560201	175560363
chr08	175564996	175565670
chr08	175565768	175566420
chr08	175584972	175585285
chr08	175587591	175587806
chr08	175588104	175588459
chr08	175608419	175608653
chr08	175609365	175609642
chr08	175624075	175624337
chr08	175624827	175625604
chr08	175634679	175634940
chr08	175636393	175636748
chr08	175644422	175644740
chr08	175675408	175675572
chr08	175676566	175676790
chr08	175676953	175677135
chr08	175723386	175723683
chr08	175732451	175732794
chr08	175744316	175744718
chr08	175802117	175802312
chr08	175849427	175849630
chr08	175866715	175867068
chr08	175867843	175868252
chr08	175889790	175890017
chr08	175890301	175890946
chr08	175954202	175955070
chr08	175967912	175968385
chr08	175978345	175978703
chr08	175985222	175985675
chr08	176035562	176035847
chr08	176045233	176045484
chr08	176045867	176046293
chr08	176050671	176051064
chr08	176090057	176090352
chr08	176090611	176091085
chr08	176092968	176093496
chr08	176102554	176103113
chr08	176111548	176112133
chr08	176113420	176113622
chr08	176131234	176131384
chr08	176139442	176139767
chr08	176202278	176202506
chr08	176229540	176230064
chr08	176321913	176322107
chr08	176334119	176334638
chr08	176338519	176338743
chr08	176351084	176351897
chr08	176434327	176434709
chr08	176520690	176520926
chr08	176526247	176526453
chr08	176526880	176527124
chr08	176534298	176534717
chr08	176547241	176547670
chr08	176549053	176549426
chr08	176549518	176549895
chr08	176550200	176550364
chr08	176585282	176585442
chr08	176586146	176586705
chr08	176612612	176612835
chr08	176615319	176615660
chr08	176625283	176625580
chr08	176628036	176628186
chr08	176651716	176652019
chr08	176660590	176660943
chr08	176667180	176667659
chr08	176673465	176674731
chr08	176693555	176693712
chr08	176697546	176697696
chr08	176698786	176699102
chr08	176704077	176704544
chr08	176704972	176705233
chr08	176705682	176705836
chr08	176705894	176706256
chr08	176711551	176712220
chr08	176715631	176715901
chr08	176715981	176716260
chr08	176725008	176726062
chr08	176726377	176726533
chr08	176730546	176730735
chr08	176764002	176764152
chr08	176768494	176768722
chr08	176773003	176773336
chr08	176773715	176773874
chr08	176787105	176787648
chr08	176833563	176833819
chr08	176840918	176841395
chr08	176848082	176848764
chr08	176848838	176849315
chr08	176852454	176852706
chr08	176858171	176858379
chr08	176945387	176945713
chr08	176948876	176949567
chr08	177100845	177101184
chr08	177125231	177126055
chr08	177131526	177131808
chr08	177141506	177142024
chr08	177148177	177148618
chr08	177158719	177159560
chr08	177189750	177189963
chr08	177190185	177191068
chr08	177258643	177258846
chr08	177259087	177259276
chr08	177264223	177264852
chr08	177265023	177265272
chr08	177268290	177268510
chr08	177269690	177270204
chr08	177275466	177275616
chr08	177299659	177299955
chr08	177300910	177301294
chr08	177302285	177302512
chr08	177311187	177311337
chr08	177316725	177317076
chr08	177322993	177323330
chr08	177351169	177351385
chr08	177352243	177352762
chr08	177357891	177359192
chr08	177378063	177378304
chr08	177381736	177381963
chr08	177396681	177396896
chr08	177397275	177397449
chr08	177448851	177449001
chr08	177449054	177449563
chr08	177449765	177450019
chr08	177457974	177458973
chr08	177493684	177493835
chr08	177494002	177494391
chr08	177564288	177564462
chr08	177580443	177580633
chr08	177641951	177642404
chr08	177666683	177666942
chr08	177674174	177674491
chr08	177679684	177679834
chr08	177680784	177680934
chr08	177688525	177688780
chr08	177690038	177690338
chr08	177721051	177721311
chr08	177731916	177732242
chr08	177733076	177733293
chr08	177743785	177744247
chr08	177768893	177769201
chr08	177835631	177836248
chr08	177836587	177836797
chr08	177841055	177841632
chr08	177887281	177887773
chr08	177916439	177917016
chr08	177927318	177927511
chr08	177936802	177937092
chr08	177938578	177938761
chr08	178016963	178017227
chr08	178030354	178030921
chr08	178037648	178037798
chr08	178041550	178041700
chr08	178041999	178042160
chr08	178063325	178063621
chr08	178073102	178073648
chr08	178082618	178083452
chr08	178096332	178096582
chr08	178100697	178100929
chr08	178105237	178105396
chr08	178112329	178112959
chr08	178121346	178121660
chr08	178126473	178126847
chr08	178139177	178139766
chr08	178140261	178140601
chr08	178140969	178141284
chr08	178145847	178146427
chr08	178146620	178147268
chr08	178149633	178150441
chr08	178206984	178207205
chr08	178213166	178214204
chr08	178214444	178215039
chr08	178270787	178271039
chr08	178271227	178271444
chr08	178279764	178280016
chr08	178289311	178289650
chr08	178289991	178290754
chr08	178297838	178298217
chr08	178310738	178311016
chr08	178311418	178311591
chr08	178319597	178319847
chr08	178320079	178321032
chr08	178335291	178335767
chr08	178339246	178339781
chr08	178346073	178346339
chr08	178346633	178346803
chr08	178346902	178347124
chr08	178389633	178390156
chr08	178414851	178415453
chr08	178435014	178435275
chr08	178498366	178498808
chr08	178542683	178542899
chr08	178546109	178546364
chr08	178547021	178547448
chr08	178552959	178553187
chr08	178563324	178564431
chr08	178571061	178571332
chr08	178574627	178574777
chr08	178579742	178580013
chr08	178580164	178580480
chr08	178653143	178653564
chr08	178663942	178664139
chr08	178666673	178666835
chr08	178670918	178671145
chr08	178751466	178751648
chr08	178752455	178752799
chr08	178769697	178769900
chr08	178770789	178771257
chr08	178771898	178772056
chr08	178781402	178781919
chr08	178784008	178784468
chr08	178786796	178787070
chr08	178790018	178790251
chr08	178792020	178792316
chr08	178793013	178793267
chr08	178802132	178802463
chr08	178805460	178805686
chr08	178806213	178806394
chr08	178807459	178807657
chr08	178890734	178890937
chr08	178891374	178891564
chr08	178908491	178908835
chr08	178917259	178918445
chr08	178923201	178923375
chr08	178928055	178928253
chr08	178930564	178931437
chr08	178936094	178936617
chr08	178962128	178962546
chr08	178962747	178962902
chr08	178988113	178988268
chr08	179024112	179024776
chr08	179029510	179029687
chr08	179052016	179052480
chr08	179056728	179057279
chr08	179124642	179124970
chr08	179125394	179125765
chr08	179238553	179238850
chr08	179244607	179244976
chr08	179246877	179247385
chr08	179317595	179317845
chr08	179318129	179318435
chr08	179331020	179331474
chr08	179368187	179369143
chr08	179421714	179422739
chr08	179422923	179423200
chr08	179456275	179456623
chr08	179502174	179502515
chr08	179535676	179535971
chr08	179537704	179538163
chr08	179543601	179543764
chr08	179552636	179553365
chr08	179561696	179562077
chr08	179567585	179568044
chr08	179586726	179586934
chr08	179626276	179626639
chr08	179632238	179632388
chr08	179650953	179651122
chr08	179659476	179659894
chr08	179664764	179665153
chr08	179665382	179665797
chr08	179707799	179708230
chr08	179752793	179753117
chr08	179824919	179825137
chr08	179868759	179869049
chr08	179870353	179870531
chr08	179871522	179871729
chr08	179888964	179889121
chr08	179898934	179899657
chr08	179936566	179937229
chr08	179956674	179957057
chr08	179962011	179962249
chr08	179963867	179964020
chr08	179964473	179964639
chr08	179966483	179966836
chr08	179989352	179989730
chr08	179996358	179996561
chr08	180044511	180044661
chr08	180050348	180050772
chr08	180073230	180073414
chr08	180087301	180088725
chr08	180097045	180097195
chr08	180120229	180120565
chr08	180206493	180206790
chr08	180260688	180261065
chr08	180297046	180297239
chr08	180301254	180301450
chr08	180304178	180304493
chr08	180331883	180332342
chr08	180341229	180341553
chr08	180348685	180348936
chr08	180354861	180355125
chr08	180363832	180364008
chr08	180379065	180379324
chr08	180423538	180423749
chr08	180427911	180428316
chr08	180428630	180429093
chr08	180438631	180439014
chr08	180466779	180467290
chr08	180467484	180467634
chr08	180644394	180644860
chr08	180671109	180671422
chr08	180705609	180706689
chr08	180764206	180764601
chr08	180769744	180770127
chr08	180778835	180779282
chr08	180779484	180779779
chr08	180780973	180781248
chr08	180815885	180816154
chr08	180822855	180823528
chr08	180831579	180832121
chr08	180833634	180833796
chr08	180839645	180840090
chr08	180873451	180873624
chr08	180873683	180873842
chr08	180875136	180875870
chr08	180897668	180897908
chr08	180906466	180906911
chr08	180907085	180907641
chr08	180907942	180908438
chr08	180911129	180911582
chr08	180917768	180918648
chr08	180927406	180927680
chr08	180946879	180947319
chr08	180996241	180996569
chr08	181039172	181039343
chr08	181273352	181273520
chr08	181280855	181281056
chr08	181281270	181281790
chr08	181285433	181285689
chr08	181296995	181297412
chr08	181404095	181404336
chr08	181433862	181434164
chr08	181585545	181586136
chr08	181605506	181605856
chr08	181685168	181685468
chr08	181724148	181724298
chr08	181730121	181730429
chr08	181875617	181875908
chr08	181880894	181881247
chr08	181920589	181921203
chr08	181980425	181980590
chr08	182066431	182066870
chr08	182119243	182119631
chr08	182209057	182209376
chr08	182220977	182221350
chr08	182221405	182221574
chr09	1801232	1801498
chr09	1953023	1953241
chr09	1961696	1961974
chr09	1962777	1962962
chr09	2055527	2056122
chr09	2056962	2057299
chr09	2071871	2072021
chr09	2072633	2072897
chr09	2187313	2187751
chr09	2188167	2188568
chr09	2204961	2205238
chr09	2205797	2206107
chr09	2221349	2221737
chr09	2221974	2222168
chr09	2249042	2249515
chr09	2329069	2329379
chr09	2372940	2373367
chr09	2400204	2400662
chr09	2401231	2401526
chr09	2446887	2447470
chr09	2471330	2471623
chr09	2476134	2476576
chr09	2476740	2476995
chr09	2477102	2477252
chr09	2479099	2479703
chr09	2553555	2553786
chr09	2574397	2574678
chr09	2621620	2621876
chr09	2662392	2662708
chr09	2666525	2666727
chr09	2667139	2667530
chr09	2672797	2673336
chr09	2692152	2692535
chr09	2692618	2693322
chr09	2709073	2709303
chr09	2739948	2740373
chr09	2741516	2741922
chr09	2741992	2742587
chr09	2748011	2748320
chr09	2750314	2750588
chr09	2826555	2826872
chr09	2831311	2831573
chr09	2847557	2848620
chr09	2848832	2849111
chr09	2884915	2885273
chr09	2946002	2946367
chr09	2953878	2954124
chr09	2954822	2955043
chr09	3054291	3054835
chr09	3143462	3143690
chr09	3163151	3163355
chr09	3252721	3252999
chr09	3324761	3324988
chr09	3329078	3329503
chr09	3356294	3356535
chr09	3364610	3364771
chr09	3416608	3417046
chr09	3417272	3417447
chr09	3481532	3481835
chr09	3535034	3535344
chr09	3535486	3535702
chr09	3542284	3542515
chr09	3542962	3543272
chr09	3574646	3574882
chr09	3575365	3575587
chr09	3576233	3576405
chr09	3636851	3637406
chr09	3676854	3677025
chr09	3678402	3678639
chr09	3679960	3680280
chr09	3692550	3692881
chr09	3694979	3695206
chr09	3760828	3761041
chr09	3761311	3761513
chr09	3767493	3767904
chr09	3821302	3821615
chr09	3888686	3888985
chr09	3889115	3889376
chr09	3899681	3899997
chr09	3900181	3900335
chr09	3901962	3902343
chr09	3918387	3918672
chr09	3959806	3960098
chr09	3960886	3961039
chr09	4111116	4111688
chr09	4166198	4166541
chr09	4300857	4301025
chr09	4301245	4301510
chr09	4492673	4492965
chr09	4548962	4549175
chr09	4569972	4570424
chr09	4582397	4582836
chr09	4583132	4583344
chr09	4583546	4583717
chr09	4643879	4644490
chr09	4645073	4645697
chr09	4766004	4766268
chr09	4879912	4880138
chr09	4921905	4922315
chr09	4943046	4943536
chr09	4943646	4944069
chr09	4995665	4996145
chr09	5029235	5029543
chr09	5029706	5030059
chr09	5039708	5040073
chr09	5128437	5128890
chr09	5148744	5148894
chr09	5184891	5185740
chr09	5226963	5227588
chr09	5601704	5601907
chr09	5630015	5630572
chr09	5695310	5695472
chr09	5729781	5730480
chr09	5825465	5825965
chr09	5826245	5826395
chr09	5952729	5953059
chr09	5964715	5964865
chr09	6000410	6000604
chr09	6000828	6001089
chr09	6136058	6136264
chr09	6144912	6145477
chr09	6146757	6146921
chr09	6159412	6159640
chr09	6205798	6206050
chr09	6313769	6313981
chr09	6363973	6364172
chr09	6384939	6385361
chr09	6392145	6392345
chr09	6398132	6398407
chr09	6398512	6399189
chr09	6437764	6438152
chr09	6473435	6473585
chr09	6563437	6563763
chr09	6563934	6564185
chr09	6605315	6605942
chr09	6611854	6612266
chr09	6668443	6668836
chr09	6674715	6675073
chr09	6724862	6725201
chr09	6740888	6741458
chr09	6741856	6742183
chr09	6777796	6778225
chr09	6778776	6779231
chr09	6790285	6790633
chr09	6916826	6917205
chr09	6954550	6954796
chr09	7004552	7004702
chr09	7006533	7006701
chr09	7047092	7047891
chr09	7079835	7080018
chr09	7127670	7128117
chr09	7204385	7204982
chr09	7223409	7223722
chr09	7276393	7276631
chr09	7299680	7299872
chr09	7300505	7300756
chr09	7355478	7355716
chr09	7370418	7370831
chr09	7474913	7475312
chr09	7529327	7529741
chr09	7532159	7532388
chr09	7568764	7569005
chr09	7569509	7569941
chr09	7574232	7574392
chr09	7612069	7612219
chr09	7622559	7622744
chr09	7622939	7623111
chr09	7640190	7640370
chr09	7687821	7688017
chr09	7799231	7799570
chr09	7873378	7873528
chr09	7873725	7873876
chr09	7886039	7886346
chr09	8129570	8129843
chr09	8130706	8130935
chr09	8156605	8156755
chr09	8165677	8165984
chr09	8273238	8273627
chr09	8279494	8279886
chr09	8280062	8280434
chr09	8294138	8294537
chr09	8370531	8371369
chr09	8393501	8393769
chr09	8425361	8425645
chr09	8431483	8431732
chr09	8459919	8460279
chr09	8517107	8517379
chr09	8518514	8519057
chr09	8556560	8557016
chr09	8558262	8558647
chr09	8567865	8568172
chr09	8591654	8592165
chr09	8592531	8593241
chr09	8617438	8617863
chr09	8838344	8838797
chr09	8875255	8876015
chr09	8880420	8880583
chr09	8882561	8882714
chr09	8883778	8883985
chr09	8890716	8890997
chr09	8900322	8900633
chr09	8907824	8907974
chr09	8913556	8913724
chr09	8918484	8918981
chr09	8971261	8971461
chr09	8971747	8972181
chr09	9019202	9020331
chr09	9085744	9086495
chr09	9116069	9116683
chr09	9191071	9191249
chr09	9208202	9208527
chr09	9250327	9250477
chr09	9280733	9280883
chr09	9287261	9287438
chr09	9288095	9288323
chr09	9346204	9346495
chr09	9402761	9402911
chr09	9427306	9427650
chr09	9473058	9473308
chr09	9483751	9483901
chr09	9491683	9492292
chr09	9516360	9516862
chr09	9662195	9662454
chr09	9674432	9674740
chr09	9696270	9696420
chr09	9698795	9699116
chr09	9734796	9735788
chr09	9751668	9751831
chr09	9753243	9754039
chr09	9760280	9760672
chr09	9762991	9763525
chr09	9763598	9764322
chr09	9805780	9806000
chr09	9806259	9806559
chr09	9879820	9880019
chr09	9951379	9951550
chr09	9963533	9964021
chr09	10008771	10009242
chr09	10028414	10028747
chr09	10032212	10032586
chr09	10047080	10047278
chr09	10130896	10131119
chr09	10132662	10132888
chr09	10214896	10215720
chr09	10226618	10227171
chr09	10291657	10292009
chr09	10307905	10308336
chr09	10313638	10313876
chr09	10314062	10314286
chr09	10323791	10324172
chr09	10429544	10429758
chr09	10479432	10479698
chr09	10481261	10481448
chr09	10481685	10481930
chr09	10497717	10498010
chr09	10498079	10498229
chr09	10571484	10571873
chr09	10679631	10680134
chr09	10689523	10690017
chr09	10735271	10735802
chr09	10761818	10762000
chr09	10774492	10775178
chr09	10784677	10784858
chr09	10785448	10785598
chr09	10846150	10846319
chr09	10846551	10846947
chr09	10886313	10886574
chr09	10886976	10887351
chr09	10900570	10900817
chr09	10939554	10939763
chr09	10970432	10970592
chr09	10983568	10983823
chr09	10984199	10984349
chr09	10984730	10984880
chr09	10996382	10996673
chr09	11077744	11077985
chr09	11078524	11078751
chr09	11095473	11095836
chr09	11117144	11117389
chr09	11145608	11145962
chr09	11177625	11177841
chr09	11178125	11178581
chr09	11190994	11191536
chr09	11251435	11251586
chr09	11291037	11291245
chr09	11291657	11292170
chr09	11371534	11372139
chr09	11448136	11449076
chr09	11449257	11449985
chr09	11454508	11454782
chr09	11457974	11458382
chr09	11459443	11459777
chr09	11462277	11462427
chr09	11657853	11658012
chr09	11658333	11658508
chr09	11661394	11661621
chr09	11680825	11681399
chr09	11794988	11795660
chr09	11813231	11813704
chr09	11813812	11814241
chr09	11814471	11814650
chr09	11879417	11879686
chr09	11908081	11908231
chr09	11946200	11946431
chr09	11981631	11981781
chr09	11982961	11983126
chr09	11983568	11983728
chr09	12052995	12053363
chr09	12063651	12064075
chr09	12093232	12093470
chr09	12095272	12095494
chr09	12102925	12103271
chr09	12103345	12103566
chr09	12136011	12136275
chr09	12272233	12272853
chr09	12293158	12293883
chr09	12390301	12390556
chr09	12396407	12396687
chr09	12406820	12407048
chr09	12413792	12414218
chr09	12448969	12449119
chr09	12459985	12460708
chr09	12486600	12486978
chr09	12488929	12489154
chr09	12495498	12496152
chr09	12498098	12498400
chr09	12499788	12500022
chr09	12550519	12550791
chr09	12566524	12566854
chr09	12575289	12575821
chr09	12584338	12584897
chr09	12589310	12589901
chr09	12666465	12666695
chr09	12721903	12722701
chr09	12734293	12734685
chr09	12735306	12735540
chr09	12735942	12736269
chr09	12763290	12763791
chr09	12764456	12764707
chr09	12770983	12771740
chr09	12788873	12789229
chr09	12800110	12800568
chr09	12802047	12802789
chr09	12836000	12836253
chr09	12836940	12837480
chr09	12837630	12838118
chr09	12843858	12844685
chr09	12848419	12848642
chr09	12872452	12872709
chr09	12875016	12875212
chr09	12875931	12876081
chr09	12893250	12893897
chr09	12898576	12898941
chr09	12900144	12900309
chr09	12901163	12901838
chr09	12902935	12903359
chr09	12970008	12970386
chr09	12970701	12970867
chr09	13046828	13047046
chr09	13054635	13054881
chr09	13057776	13057976
chr09	13073947	13075194
chr09	13076681	13077439
chr09	13077863	13078293
chr09	13084746	13084898
chr09	13084993	13085433
chr09	13122094	13122612
chr09	13122961	13123112
chr09	13123197	13123604
chr09	13247991	13248283
chr09	13249734	13250309
chr09	13252798	13252971
chr09	13253156	13253306
chr09	13255119	13255704
chr09	13262962	13263136
chr09	13372962	13373220
chr09	13379460	13379719
chr09	13463672	13463990
chr09	13648497	13648763
chr09	13656778	13656989
chr09	13658136	13658423
chr09	13681706	13682098
chr09	13686104	13686417
chr09	13691769	13692536
chr09	13705710	13705908
chr09	13759496	13759848
chr09	13760404	13761034
chr09	13766876	13767080
chr09	13767676	13768254
chr09	13787838	13788161
chr09	13938656	13939050
chr09	13944111	13944856
chr09	13970306	13971459
chr09	13973980	13974137
chr09	13991100	13991343
chr09	13991686	13992140
chr09	14021851	14022336
chr09	14022847	14023110
chr09	14090901	14091175
chr09	14096263	14096419
chr09	14152608	14153029
chr09	14153598	14153785
chr09	14155276	14155426
chr09	14159728	14159878
chr09	14240362	14240988
chr09	14272018	14272275
chr09	14272441	14272781
chr09	14280823	14280992
chr09	14320662	14321268
chr09	14329228	14329378
chr09	14330831	14331124
chr09	14334580	14334801
chr09	14391846	14392078
chr09	14393506	14393670
chr09	14396243	14396393
chr09	14401978	14402386
chr09	14402689	14402999
chr09	14418056	14418324
chr09	14418791	14419346
chr09	14584264	14584551
chr09	14598282	14598739
chr09	14598862	14599138
chr09	14601626	14601791
chr09	14686700	14686886
chr09	14771507	14772086
chr09	14783874	14784044
chr09	14784356	14784748
chr09	14903065	14903290
chr09	14967096	14967427
chr09	14988232	14988582
chr09	14988809	14988972
chr09	14989679	14989830
chr09	15004771	15005564
chr09	15023819	15024183
chr09	15026587	15026835
chr09	15028367	15028815
chr09	15030972	15031188
chr09	15296227	15296465
chr09	15297563	15298011
chr09	15303115	15303348
chr09	15303878	15304429
chr09	15304886	15305145
chr09	15311365	15311675
chr09	15312905	15313168
chr09	15314968	15315200
chr09	15323156	15323620
chr09	15324288	15324555
chr09	15473376	15473664
chr09	15480373	15480536
chr09	15488740	15489477
chr09	15496931	15497279
chr09	15497603	15497911
chr09	15500767	15501008
chr09	15512346	15512572
chr09	15557317	15557508
chr09	15585313	15585635
chr09	15724159	15724592
chr09	15773841	15774071
chr09	15794520	15794985
chr09	15880748	15880898
chr09	15886180	15887626
chr09	15894787	15895356
chr09	15896346	15896978
chr09	15991825	15992729
chr09	16104632	16104782
chr09	16116748	16117074
chr09	16155730	16155990
chr09	16376297	16376507
chr09	16389415	16389842
chr09	16420703	16420862
chr09	16427148	16428105
chr09	16432882	16433153
chr09	16441026	16441863
chr09	16449760	16449958
chr09	16510832	16511328
chr09	16519991	16520195
chr09	16520287	16520582
chr09	16668458	16668608
chr09	16668793	16669036
chr09	16777593	16777760
chr09	16778465	16778708
chr09	16988615	16988772
chr09	17000949	17001403
chr09	17006785	17006985
chr09	17007783	17008002
chr09	17008064	17008481
chr09	17010241	17010439
chr09	17010529	17010726
chr09	17022966	17023187
chr09	17023255	17023415
chr09	17024123	17024578
chr09	17131323	17131568
chr09	17132145	17132617
chr09	17194565	17195055
chr09	17206907	17207232
chr09	17230757	17231209
chr09	17238818	17239039
chr09	17307053	17307252
chr09	17309485	17310167
chr09	17330723	17330989
chr09	17401999	17402210
chr09	17402702	17402981
chr09	17410626	17410833
chr09	17538845	17539112
chr09	17540442	17540952
chr09	17605683	17606485
chr09	17622802	17623052
chr09	17623519	17623749
chr09	17634591	17634812
chr09	17661038	17661240
chr09	17671422	17671581
chr09	17735175	17735468
chr09	17770781	17770931
chr09	17805224	17805459
chr09	17810057	17810678
chr09	17810867	17811128
chr09	17874298	17874555
chr09	17874661	17874836
chr09	17877542	17878164
chr09	17878373	17878523
chr09	17879377	17880122
chr09	17894873	17895075
chr09	17895690	17895920
chr09	17923495	17923747
chr09	17923888	17924289
chr09	17924888	17925198
chr09	17933257	17933805
chr09	17958237	17958674
chr09	17960277	17960786
chr09	17960962	17961328
chr09	17967109	17967422
chr09	18073312	18073930
chr09	18118794	18119177
chr09	18130074	18130252
chr09	18132232	18132577
chr09	18138473	18138823
chr09	18285654	18285943
chr09	18311461	18311654
chr09	18327121	18327747
chr09	18351096	18351551
chr09	18365374	18365564
chr09	18367033	18367858
chr09	18385198	18385680
chr09	18386246	18386628
chr09	18538592	18538752
chr09	18550703	18550853
chr09	18619768	18620240
chr09	18635699	18636108
chr09	18657633	18658015
chr09	18684874	18685134
chr09	18722332	18722757
chr09	18727849	18728144
chr09	18740920	18741167
chr09	18803990	18804247
chr09	18890796	18891112
chr09	18961973	18962242
chr09	18962769	18962933
chr09	19062165	19062686
chr09	19117808	19118168
chr09	19145098	19145248
chr09	19147216	19147431
chr09	19200949	19201230
chr09	19259096	19259322
chr09	19308839	19309118
chr09	19309197	19309381
chr09	19309548	19309779
chr09	19311126	19311292
chr09	19338901	19339274
chr09	19343069	19343272
chr09	19343363	19343598
chr09	19402877	19403297
chr09	19408738	19409522
chr09	19417830	19418295
chr09	19419400	19419568
chr09	19837313	19838468
chr09	19841269	19841450
chr09	19996158	19996411
chr09	20062178	20062332
chr09	20062474	20062657
chr09	20063947	20064237
chr09	20068925	20069348
chr09	20079051	20079261
chr09	20081573	20082661
chr09	20084784	20085049
chr09	20138222	20138561
chr09	20138712	20140052
chr09	20432035	20432265
chr09	20437692	20437929
chr09	20438240	20438422
chr09	20438617	20438857
chr09	20449807	20450575
chr09	20473239	20473479
chr09	20481183	20481498
chr09	20482871	20483234
chr09	20566324	20566474
chr09	20585738	20586316
chr09	20685535	20685816
chr09	20695652	20696362
chr09	20696515	20697095
chr09	20697498	20698664
chr09	20704390	20704703
chr09	20709809	20710111
chr09	20728696	20729041
chr09	20731539	20732014
chr09	20760957	20761152
chr09	20761781	20762113
chr09	20770303	20770553
chr09	20825798	20825987
chr09	20836984	20837241
chr09	20845672	20846263
chr09	20850224	20850435
chr09	20853326	20853476
chr09	20963798	20964222
chr09	20968803	20968975
chr09	20969643	20970114
chr09	20970565	20971001
chr09	21045756	21045938
chr09	21053814	21054170
chr09	21095763	21095996
chr09	21099338	21099814
chr09	21121846	21122221
chr09	21124130	21124435
chr09	21125477	21125665
chr09	21192414	21192665
chr09	21194404	21194804
chr09	21339592	21339959
chr09	21425543	21425838
chr09	21434906	21435712
chr09	21436133	21436539
chr09	21441566	21441727
chr09	21452984	21453264
chr09	21496620	21497276
chr09	21497974	21498410
chr09	21685911	21686244
chr09	21708621	21708806
chr09	21711237	21711618
chr09	21713470	21713987
chr09	21714464	21715041
chr09	21721755	21722384
chr09	21733453	21733997
chr09	21734486	21734672
chr09	21772385	21772642
chr09	21787720	21788192
chr09	21803508	21803658
chr09	21804116	21804280
chr09	21815796	21815954
chr09	21816195	21816587
chr09	21819983	21820138
chr09	21820344	21820573
chr09	21935425	21935697
chr09	21936203	21936552
chr09	22000834	22001285
chr09	22027651	22027845
chr09	22080484	22080778
chr09	22081007	22081225
chr09	22148196	22148520
chr09	22157996	22158229
chr09	22158460	22158824
chr09	22180763	22181118
chr09	22287315	22287465
chr09	22305737	22305909
chr09	22308915	22309444
chr09	22310268	22310663
chr09	22317006	22317456
chr09	22322451	22322790
chr09	22327543	22328448
chr09	22415837	22416212
chr09	22416587	22416855
chr09	22436682	22437059
chr09	22437524	22437748
chr09	22448919	22449401
chr09	22454006	22454488
chr09	22454546	22455084
chr09	22457585	22457764
chr09	22473273	22473688
chr09	22475101	22475254
chr09	22475428	22475578
chr09	22519206	22519435
chr09	22520618	22520852
chr09	22551481	22551648
chr09	22553587	22553779
chr09	22554070	22554220
chr09	22589726	22589880
chr09	22590355	22590728
chr09	22591204	22591373
chr09	22600030	22600316
chr09	22603675	22604116
chr09	22674305	22674739
chr09	22685612	22685770
chr09	22685842	22686098
chr09	22687559	22687798
chr09	22720650	22721073
chr09	22725882	22726145
chr09	22726841	22727427
chr09	22731035	22731191
chr09	22764020	22764362
chr09	22768152	22768490
chr09	22831644	22831878
chr09	22837269	22837639
chr09	22841499	22841763
chr09	23253991	23254390
chr09	23254693	23255152
chr09	23402088	23402330
chr09	23406517	23406813
chr09	23441270	23441423
chr09	23447235	23447602
chr09	23540312	23540530
chr09	23543226	23543475
chr09	23545314	23545642
chr09	23593906	23594278
chr09	23664509	23664736
chr09	23664802	23665046
chr09	23690736	23691043
chr09	23709663	23710211
chr09	23753852	23754531
chr09	23816792	23817158
chr09	23823913	23824558
chr09	23848633	23848810
chr09	23848986	23849424
chr09	23952948	23953411
chr09	23953873	23954057
chr09	23954349	23954637
chr09	23959461	23960032
chr09	23960107	23960359
chr09	24015610	24016223
chr09	24179946	24180112
chr09	24183587	24183948
chr09	24275469	24275689
chr09	24292154	24292709
chr09	24352332	24352482
chr09	24494211	24494504
chr09	24535202	24535537
chr09	24561888	24562061
chr09	24565594	24566659
chr09	24660124	24660351
chr09	24660811	24661204
chr09	24665352	24665546
chr09	24724830	24724988
chr09	24993583	24993779
chr09	25039123	25039692
chr09	25108098	25108770
chr09	25110392	25111532
chr09	25130643	25131301
chr09	25131690	25131853
chr09	25132516	25132711
chr09	25133438	25133731
chr09	25173968	25174379
chr09	25175522	25175997
chr09	25220398	25221052
chr09	25222208	25222783
chr09	25229662	25229885
chr09	25237785	25238037
chr09	25252790	25252962
chr09	25330963	25331120
chr09	25340319	25340675
chr09	25354768	25355006
chr09	25407560	25407788
chr09	25408281	25408502
chr09	25412762	25412956
chr09	25413034	25414015
chr09	25416531	25417274
chr09	25420354	25420674
chr09	25422514	25423197
chr09	25423728	25423912
chr09	25634598	25635087
chr09	25635842	25636044
chr09	25636104	25636254
chr09	25650566	25650897
chr09	25657131	25657297
chr09	25716277	25716588
chr09	25865212	25865449
chr09	25866716	25866888
chr09	25870301	25871379
chr09	25957513	25957768
chr09	25960839	25961200
chr09	25982413	25983160
chr09	26085051	26085546
chr09	26092250	26092635
chr09	26115889	26116047
chr09	26117889	26118217
chr09	26284675	26285025
chr09	26396628	26396927
chr09	26406128	26406661
chr09	26406816	26407081
chr09	26407257	26407526
chr09	26413366	26413601
chr09	26425420	26426426
chr09	26446611	26446871
chr09	26450764	26450995
chr09	26484656	26485113
chr09	26485871	26486164
chr09	26588282	26588514
chr09	26632955	26633533
chr09	26638719	26638959
chr09	26649507	26649783
chr09	26913887	26914485
chr09	26942357	26943007
chr09	27019846	27020486
chr09	27054412	27055031
chr09	27058940	27059131
chr09	27061301	27061531
chr09	27070095	27070419
chr09	27071342	27071582
chr09	27071843	27072292
chr09	27157227	27157465
chr09	27158305	27158464
chr09	27164916	27165078
chr09	27228038	27228527
chr09	27240972	27241330
chr09	27244560	27245213
chr09	27251099	27251464
chr09	27380141	27380532
chr09	27458232	27458590
chr09	27532836	27533552
chr09	27587807	27588192
chr09	27694707	27695046
chr09	27701102	27701371
chr09	27730592	27731147
chr09	27745143	27745492
chr09	27745648	27745798
chr09	27780387	27780732
chr09	27833337	27834293
chr09	27839316	27839972
chr09	27843784	27843934
chr09	27850311	27850573
chr09	27938493	27938789
chr09	27976112	27976362
chr09	27983311	27983487
chr09	28388117	28388350
chr09	28489793	28490162
chr09	28605968	28606215
chr09	28610288	28610524
chr09	28611792	28612460
chr09	28617430	28617987
chr09	28620928	28621189
chr09	28623995	28624317
chr09	28628888	28629181
chr09	28634437	28634611
chr09	28634936	28635114
chr09	28635423	28635774
chr09	28651741	28651995
chr09	28652209	28652549
chr09	28655719	28656009
chr09	28675304	28675592
chr09	28778428	28778854
chr09	28782232	28782388
chr09	28786447	28786597
chr09	28846282	28846485
chr09	28846654	28847093
chr09	28855323	28855637
chr09	28925668	28926054
chr09	28945813	28946627
chr09	28946887	28947142
chr09	28963678	28963890
chr09	28969349	28970054
chr09	28970916	28971091
chr09	28981988	28982281
chr09	29026299	29026483
chr09	29036028	29036587
chr09	29041266	29041453
chr09	29046751	29047098
chr09	29135504	29135848
chr09	29139837	29139987
chr09	29214878	29215408
chr09	29222198	29222406
chr09	29285450	29285643
chr09	29285876	29286073
chr09	29354930	29355200
chr09	29379767	29380231
chr09	29381840	29382218
chr09	29493542	29493718
chr09	29671915	29672294
chr09	29672688	29672861
chr09	29694652	29694914
chr09	29712635	29712894
chr09	29712959	29713109
chr09	29985096	29985337
chr09	30003930	30004503
chr09	30019467	30019808
chr09	30038581	30039082
chr09	30039703	30039945
chr09	30080536	30080841
chr09	30090127	30090314
chr09	30116269	30116830
chr09	30117157	30117583
chr09	30121570	30121839
chr09	30122286	30122713
chr09	30126648	30126972
chr09	30127336	30127859
chr09	30356740	30356890
chr09	30375827	30376039
chr09	30439278	30439447
chr09	30509772	30510055
chr09	30607054	30607377
chr09	30608972	30609169
chr09	30613116	30613593
chr09	30653944	30654306
chr09	30655531	30655704
chr09	30656593	30656789
chr09	30853532	30853739
chr09	30884953	30885498
chr09	30976881	30977256
chr09	30983750	30984065
chr09	31042960	31043298
chr09	31469100	31469647
chr09	31474778	31475278
chr09	31549284	31549808
chr09	31550204	31550492
chr09	31819319	31819649
chr09	31820045	31820505
chr09	31937352	31937662
chr09	31952442	31952681
chr09	32130904	32131054
chr09	32162204	32162370
chr09	32282353	32282840
chr09	32452236	32452409
chr09	32464828	32465190
chr09	32556804	32556994
chr09	32691196	32691520
chr09	32691768	32691935
chr09	32692719	32692931
chr09	32704922	32705209
chr09	32707735	32708780
chr09	32727798	32728354
chr09	32735475	32736105
chr09	32758800	32759097
chr09	32767383	32767586
chr09	32948808	32949396
chr09	33039984	33040378
chr09	33041306	33041771
chr09	33084662	33085718
chr09	33137799	33138293
chr09	33153153	33153303
chr09	33204013	33204366
chr09	33252125	33252497
chr09	33304345	33304616
chr09	33304789	33305379
chr09	33308847	33309043
chr09	33310451	33310861
chr09	33311365	33311793
chr09	33344011	33344282
chr09	33350482	33350826
chr09	33377129	33377467
chr09	33377832	33378411
chr09	33392546	33392956
chr09	33841604	33842327
chr09	33874284	33874487
chr09	33874894	33875239
chr09	33931988	33932839
chr09	33994300	33994680
chr09	33994872	33995199
chr09	33995445	33995757
chr09	34000444	34001074
chr09	34100540	34100851
chr09	34130229	34130712
chr09	34174926	34175215
chr09	34228245	34228748
chr09	34239186	34239470
chr09	34239649	34240043
chr09	34244555	34244896
chr09	34368561	34369185
chr09	34393938	34394203
chr09	34432127	34432978
chr09	34484879	34485380
chr09	34487522	34487799
chr09	34490209	34490363
chr09	34578237	34578536
chr09	34579022	34579216
chr09	34634749	34635327
chr09	34768627	34768974
chr09	34828702	34828939
chr09	34924788	34925125
chr09	34927638	34927934
chr09	34998109	34998450
chr09	35036079	35036362
chr09	35154318	35154674
chr09	35299471	35299898
chr09	35300191	35300620
chr09	35310281	35310638
chr09	35494850	35495505
chr09	35607887	35608213
chr09	35640303	35640885
chr09	35649912	35650638
chr09	35670771	35671240
chr09	35687608	35687870
chr09	35688196	35688575
chr09	35689965	35690644
chr09	35698176	35698466
chr09	35733431	35733687
chr09	35936524	35937010
chr09	36110722	36111110
chr09	36111418	36111691
chr09	36124620	36124809
chr09	36125202	36125442
chr09	36271300	36271672
chr09	36375929	36376195
chr09	36439123	36439278
chr09	36439572	36439796
chr09	36442268	36442574
chr09	36742769	36742973
chr09	36743389	36743917
chr09	36759546	36759696
chr09	36768384	36768550
chr09	36769235	36769431
chr09	36774555	36774737
chr09	36798944	36799239
chr09	36866501	36866651
chr09	36866932	36867186
chr09	36992096	36992317
chr09	37031127	37031321
chr09	37033207	37033657
chr09	37048501	37048741
chr09	37087829	37088049
chr09	37088853	37089378
chr09	37089799	37090238
chr09	37178805	37179123
chr09	37871090	37871568
chr09	37871970	37872315
chr09	37953545	37953830
chr09	38015389	38015714
chr09	38023964	38024243
chr09	38049656	38049883
chr09	38087045	38087401
chr09	38089584	38089759
chr09	38089842	38090473
chr09	38201463	38201972
chr09	38253152	38253456
chr09	38253897	38254221
chr09	38292325	38292517
chr09	38292844	38293028
chr09	38334170	38334494
chr09	38439780	38440017
chr09	38600992	38601193
chr09	38750828	38750978
chr09	38864973	38865243
chr09	39302473	39303197
chr09	39316013	39316170
chr09	39410625	39410879
chr09	39411730	39412422
chr09	39413009	39413453
chr09	39413704	39413938
chr09	39464886	39465162
chr09	39466568	39466834
chr09	39550090	39550555
chr09	39550935	39551288
chr09	39639177	39639354
chr09	39639682	39639910
chr09	39711905	39712089
chr09	39732750	39732965
chr09	39977783	39978103
chr09	40048361	40048798
chr09	40177043	40177291
chr09	40363499	40363764
chr09	40570814	40571131
chr09	40687346	40687496
chr09	40729118	40729501
chr09	40829991	40830849
chr09	40965443	40965643
chr09	40967103	40967679
chr09	41004254	41004512
chr09	41004912	41005434
chr09	41038796	41039374
chr09	41151708	41152116
chr09	41278146	41278910
chr09	41334759	41335361
chr09	41335480	41335718
chr09	41426619	41427025
chr09	41587624	41587774
chr09	41686026	41686320
chr09	41686766	41687206
chr09	41743907	41744156
chr09	41748597	41748950
chr09	41898235	41898640
chr09	41993661	41994266
chr09	42196117	42196948
chr09	42370434	42370677
chr09	42384035	42384309
chr09	42384663	42385183
chr09	42681241	42681487
chr09	42753631	42753811
chr09	42813328	42813556
chr09	42825225	42825463
chr09	42868895	42869181
chr09	42908318	42908544
chr09	42944728	42944890
chr09	43122516	43123099
chr09	43123156	43123548
chr09	43138675	43138950
chr09	43252175	43252473
chr09	43252925	43253428
chr09	43679419	43679627
chr09	43851650	43851837
chr09	43977608	43977930
chr09	44139302	44139630
chr09	44139809	44140285
chr09	44262220	44262390
chr09	44267408	44267883
chr09	44295292	44295526
chr09	44295902	44296383
chr09	44408945	44409189
chr09	44481485	44481641
chr09	44482454	44482620
chr09	44488555	44488859
chr09	44488960	44489388
chr09	44798482	44798912
chr09	44799124	44799589
chr09	44820161	44820579
chr09	44821036	44821199
chr09	45037402	45037567
chr09	45055441	45055960
chr09	45056556	45056810
chr09	45190911	45191607
chr09	45195375	45195545
chr09	45247046	45247363
chr09	45272245	45272817
chr09	45280468	45280692
chr09	45653646	45653796
chr09	45831565	45831873
chr09	45832311	45832767
chr09	46082404	46082625
chr09	46089834	46090035
chr09	46174447	46175084
chr09	46178784	46179152
chr09	46199101	46199636
chr09	46199878	46200166
chr09	46254810	46255058
chr09	46349130	46349601
chr09	46392224	46392446
chr09	46397580	46397804
chr09	46398211	46398974
chr09	46699431	46699811
chr09	46707849	46708190
chr09	46708556	46708737
chr09	46710001	46710290
chr09	46741466	46741907
chr09	46835765	46836042
chr09	46836477	46836638
chr09	46857557	46857716
chr09	46924407	46924763
chr09	46953595	46953933
chr09	46954611	46955003
chr09	47335814	47336254
chr09	47432297	47432479
chr09	47441570	47441965
chr09	47570880	47571270
chr09	47572533	47572918
chr09	47573718	47573966
chr09	47613577	47614161
chr09	47614547	47614794
chr09	47802938	47803364
chr09	47822912	47823395
chr09	47823756	47824024
chr09	47847088	47848103
chr09	47971287	47971512
chr09	48228256	48228793
chr09	48299796	48300296
chr09	48300671	48300854
chr09	48351320	48351715
chr09	48352039	48352498
chr09	48555202	48555502
chr09	48561221	48561521
chr09	48767502	48768021
chr09	48768412	48768630
chr09	48939749	48939917
chr09	49013948	49014181
chr09	49023922	49024227
chr09	49058185	49058426
chr09	49060909	49061061
chr09	49284196	49284547
chr09	49341698	49342180
chr09	49397173	49397389
chr09	49403895	49404154
chr09	49513521	49513835
chr09	49600476	49600668
chr09	49601083	49601306
chr09	49758703	49758992
chr09	49759408	49759900
chr09	49826652	49826865
chr09	49827051	49827315
chr09	50124454	50124698
chr09	50124833	50125209
chr09	50126183	50126531
chr09	50169539	50169818
chr09	50170167	50170686
chr09	50241012	50241335
chr09	50382463	50382895
chr09	50605803	50606007
chr09	50606238	50606414
chr09	50607033	50607500
chr09	50705370	50705649
chr09	50706058	50706509
chr09	50782525	50782880
chr09	50783220	50783717
chr09	50808071	50808569
chr09	50808957	50809363
chr09	50824349	50824708
chr09	50840917	50841281
chr09	50846939	50847316
chr09	50855327	50855589
chr09	50855803	50855983
chr09	50928083	50928410
chr09	50928774	50929222
chr09	50991608	50992029
chr09	50992839	50993039
chr09	51027856	51028167
chr09	51445331	51445737
chr09	51476432	51476582
chr09	51551992	51552276
chr09	51653118	51653333
chr09	51656421	51656686
chr09	51657079	51657562
chr09	51853082	51853314
chr09	51853862	51854165
chr09	52113748	52114143
chr09	52244331	52244814
chr09	52460745	52461043
chr09	52471725	52471955
chr09	52816020	52816490
chr09	52817282	52817861
chr09	52872454	52872706
chr09	52936523	52936959
chr09	52993207	52993513
chr09	52993796	52994055
chr09	53109996	53110239
chr09	53110666	53111209
chr09	53941961	53942142
chr09	54025598	54025815
chr09	54367704	54368088
chr09	54422337	54422487
chr09	54728314	54728674
chr09	54728953	54729308
chr09	54926328	54926851
chr09	55018309	55018521
chr09	55019081	55019764
chr09	55134931	55135175
chr09	55135732	55136227
chr09	55161493	55161787
chr09	55166959	55167599
chr09	55169106	55169522
chr09	55253172	55253900
chr09	55257917	55258233
chr09	55371203	55371557
chr09	55372088	55372370
chr09	56918443	56918782
chr09	56996159	56996463
chr09	57446827	57447222
chr09	57607435	57607856
chr09	57608206	57608497
chr09	58111147	58111313
chr09	58287806	58288444
chr09	58382802	58383111
chr09	59015000	59015268
chr09	59015479	59015638
chr09	59348553	59348953
chr09	59388916	59389185
chr09	59444962	59445272
chr09	59445726	59446009
chr09	59972121	59972271
chr09	60324732	60325057
chr09	60325302	60325687
chr09	60972031	60972252
chr09	60972418	60972664
chr09	61021435	61021652
chr09	61067455	61067612
chr09	61153083	61153384
chr09	61153971	61154440
chr09	61169719	61170010
chr09	61170578	61171070
chr09	61418209	61418648
chr09	62308940	62309358
chr09	62450580	62450960
chr09	62451538	62451752
chr09	62453367	62453562
chr09	62609381	62609603
chr09	62788262	62788778
chr09	62841338	62841643
chr09	62842006	62842525
chr09	62849202	62849452
chr09	62850019	62850452
chr09	62881318	62881609
chr09	62882319	62882728
chr09	62973738	62974024
chr09	62974752	62974902
chr09	63040827	63041286
chr09	63041686	63041996
chr09	63210656	63210988
chr09	63253048	63253341
chr09	63253724	63254021
chr09	63658366	63658606
chr09	63659017	63659526
chr09	63707568	63707965
chr09	64201921	64202071
chr09	64202338	64202674
chr09	64290565	64290826
chr09	64321847	64322321
chr09	64671622	64671870
chr09	64810515	64810797
chr09	65275077	65275250
chr09	65547360	65547672
chr09	65548860	65549020
chr09	66033997	66034268
chr09	66110536	66110714
chr09	66111260	66111561
chr09	66162619	66162889
chr09	66173772	66174078
chr09	66237597	66237798
chr09	66315334	66315874
chr09	66481858	66482008
chr09	66549430	66549986
chr09	66550991	66551894
chr09	66568784	66569176
chr09	66630557	66630846
chr09	66631296	66631514
chr09	66751100	66751267
chr09	66975771	66975924
chr09	66976262	66976792
chr09	66992971	66993449
chr09	67310127	67310990
chr09	67357075	67357603
chr09	67358309	67358491
chr09	67431132	67431426
chr09	67431844	67432243
chr09	67452978	67453705
chr09	67526375	67526726
chr09	67558949	67559339
chr09	67559806	67559956
chr09	67674955	67675235
chr09	67675513	67675824
chr09	67676564	67676789
chr09	67804287	67804487
chr09	67811217	67811399
chr09	67814497	67814683
chr09	67941189	67941514
chr09	68023558	68023846
chr09	68067357	68067546
chr09	68069844	68070051
chr09	68127955	68128314
chr09	68128759	68129255
chr09	68185713	68186006
chr09	68310526	68310931
chr09	68311467	68311705
chr09	68568177	68568597
chr09	68599157	68599374
chr09	68599687	68599902
chr09	68724951	68725399
chr09	68725733	68726102
chr09	68773435	68773675
chr09	68773753	68774375
chr09	69025011	69025185
chr09	69027019	69027358
chr09	69027795	69028176
chr09	69129503	69129807
chr09	69209507	69209991
chr09	69227649	69228248
chr09	69379403	69379863
chr09	69406665	69407085
chr09	69559533	69559851
chr09	69566381	69566839
chr09	69573567	69574005
chr09	69732604	69732932
chr09	69821822	69822245
chr09	69849043	69849210
chr09	69886119	69886625
chr09	69886898	69887395
chr09	69934544	69935151
chr09	69944962	69945426
chr09	70042032	70042188
chr09	70354929	70355320
chr09	70604849	70605145
chr09	70605513	70606048
chr09	70659610	70659953
chr09	70660257	70660655
chr09	70820907	70821102
chr09	70821524	70821750
chr09	70833484	70833873
chr09	70855386	70855554
chr09	70861854	70862061
chr09	70876086	70876421
chr09	70879786	70880119
chr09	70880605	70881026
chr09	70900537	70900772
chr09	70931299	70931457
chr09	70932506	70933110
chr09	70961596	70961954
chr09	70985158	70985809
chr09	71070176	71070491
chr09	71099023	71099323
chr09	71137919	71138516
chr09	71156759	71157252
chr09	71236520	71236893
chr09	71237269	71237713
chr09	71283418	71283657
chr09	71284156	71284444
chr09	71621811	71622343
chr09	71640713	71641051
chr09	71641353	71641829
chr09	71742002	71742476
chr09	71743224	71743524
chr09	71777657	71778054
chr09	71798466	71798670
chr09	71798754	71799041
chr09	71868770	71869297
chr09	71920118	71920486
chr09	71920901	71921286
chr09	72161375	72162199
chr09	72208252	72208535
chr09	72275808	72276549
chr09	72300146	72300880
chr09	72388492	72388916
chr09	72395059	72395339
chr09	72396153	72396348
chr09	72396632	72396887
chr09	72466472	72466812
chr09	72783522	72783672
chr09	72829786	72830187
chr09	72834347	72834627
chr09	73018362	73018831
chr09	73019291	73019490
chr09	73060212	73060440
chr09	73101795	73102122
chr09	73156831	73157276
chr09	73277828	73278055
chr09	73278847	73278997
chr09	73420201	73420835
chr09	73548822	73549051
chr09	73636689	73636965
chr09	73711272	73711510
chr09	73718642	73718838
chr09	73797515	73797970
chr09	73798626	73798904
chr09	73821078	73821228
chr09	73860255	73860571
chr09	74124926	74125397
chr09	74127918	74128068
chr09	74330755	74331030
chr09	74331435	74331810
chr09	74429699	74429878
chr09	74453846	74454079
chr09	74548908	74549089
chr09	74630408	74630754
chr09	74631476	74631806
chr09	74657417	74657567
chr09	74664514	74664891
chr09	74702876	74703161
chr09	74915679	74915884
chr09	74976569	74976832
chr09	75292227	75293041
chr09	75363654	75364039
chr09	75468785	75469298
chr09	75469859	75470117
chr09	75496416	75496659
chr09	75518006	75518156
chr09	75637778	75638148
chr09	75677167	75677493
chr09	75844192	75844438
chr09	75845400	75845753
chr09	76022801	76023266
chr09	76023613	76023933
chr09	76121223	76121425
chr09	76122033	76122561
chr09	76142662	76142965
chr09	76163838	76164081
chr09	76164236	76164386
chr09	76405232	76405586
chr09	76503857	76504189
chr09	76763095	76763438
chr09	76892127	76892593
chr09	76893012	76893342
chr09	76958020	76958495
chr09	76964770	76964950
chr09	77171161	77171853
chr09	77182082	77182744
chr09	77189433	77189586
chr09	77913345	77913655
chr09	77913805	77914143
chr09	77924223	77924446
chr09	78202354	78202731
chr09	78235129	78235357
chr09	78406120	78406474
chr09	78415754	78416069
chr09	78462650	78462800
chr09	78464168	78464639
chr09	78588634	78588784
chr09	78661298	78661527
chr09	78683906	78684313
chr09	78684871	78685229
chr09	78689959	78690287
chr09	78734300	78734493
chr09	78735051	78735440
chr09	78828908	78829178
chr09	78829707	78830095
chr09	79148417	79149456
chr09	79212034	79212360
chr09	79231470	79231999
chr09	79232310	79232623
chr09	79298197	79298616
chr09	79299712	79300611
chr09	79301830	79302174
chr09	79401687	79402117
chr09	79408333	79408661
chr09	79409732	79410044
chr09	79410382	79410750
chr09	79412293	79412577
chr09	79488175	79488514
chr09	79488574	79488871
chr09	79517250	79517471
chr09	79524911	79525266
chr09	79525546	79525841
chr09	79651618	79652178
chr09	79719727	79719996
chr09	79733849	79734027
chr09	79776052	79776605
chr09	79778650	79778972
chr09	79779482	79779792
chr09	79779882	79780284
chr09	79791356	79791642
chr09	79792240	79792709
chr09	79856061	79856262
chr09	79856453	79856785
chr09	79856936	79857268
chr09	79863990	79864443
chr09	80112860	80113108
chr09	80248299	80248454
chr09	80318537	80319406
chr09	80425107	80425582
chr09	80579321	80579642
chr09	80661262	80661542
chr09	80662000	80662453
chr09	80893677	80894191
chr09	80895703	80896021
chr09	80949255	80949498
chr09	80971696	80971942
chr09	80972281	80972648
chr09	81244953	81245564
chr09	81478262	81478457
chr09	81478728	81478922
chr09	81540251	81540615
chr09	81641105	81641271
chr09	81660280	81661262
chr09	81664096	81664577
chr09	81744883	81745158
chr09	81745555	81746068
chr09	81766354	81766637
chr09	81766777	81766960
chr09	81828114	81828695
chr09	81907363	81907541
chr09	81940138	81940300
chr09	81962950	81963215
chr09	81983167	81983607
chr09	81984217	81984958
chr09	81986233	81986652
chr09	81999494	81999916
chr09	82003971	82004431
chr09	82088094	82088244
chr09	82088966	82089287
chr09	82192438	82192798
chr09	82196926	82197281
chr09	82236237	82236520
chr09	82236856	82237432
chr09	82237627	82237853
chr09	82306672	82307376
chr09	82308578	82308814
chr09	82339479	82339940
chr09	82349685	82350255
chr09	82350684	82351066
chr09	82459613	82459775
chr09	82461529	82461854
chr09	82588839	82589196
chr09	82611613	82612076
chr09	82612474	82612730
chr09	82698892	82699051
chr09	82704413	82704731
chr09	82791298	82791568
chr09	82882889	82883186
chr09	82883947	82884523
chr09	83107518	83107682
chr09	83108224	83108528
chr09	83399302	83399960
chr09	83541845	83542105
chr09	83565664	83566121
chr09	83615263	83615478
chr09	83753304	83753670
chr09	83819927	83820251
chr09	83820523	83820692
chr09	83934276	83934506
chr09	83979425	83979575
chr09	84067274	84067579
chr09	84169680	84169830
chr09	84314029	84314299
chr09	84316019	84316567
chr09	84616017	84616241
chr09	84919898	84920057
chr09	84924480	84924630
chr09	85194842	85195230
chr09	85195583	85196011
chr09	85278408	85278698
chr09	85279116	85279385
chr09	85280886	85281059
chr09	85308596	85309151
chr09	85309243	85309770
chr09	85429909	85430279
chr09	85430451	85430686
chr09	85476215	85476968
chr09	85810274	85810602
chr09	85810937	85811662
chr09	85811906	85812232
chr09	85817832	85818502
chr09	85818800	85818950
chr09	85829197	85829561
chr09	85829796	85830037
chr09	85832048	85832198
chr09	85860831	85861063
chr09	85905154	85905683
chr09	86012064	86012379
chr09	86029678	86029887
chr09	86156456	86156798
chr09	86156925	86157495
chr09	86253878	86254208
chr09	86259113	86259629
chr09	86529081	86529392
chr09	86631070	86631380
chr09	86631802	86632140
chr09	86834322	86834685
chr09	86851261	86851685
chr09	86852257	86852479
chr09	87186554	87186806
chr09	87196759	87197042
chr09	87246715	87246996
chr09	87247552	87248078
chr09	87290484	87290804
chr09	87403632	87403782
chr09	87404135	87404339
chr09	87552876	87553286
chr09	87553796	87554939
chr09	87556151	87556303
chr09	87616319	87616469
chr09	87618544	87618694
chr09	87624016	87624285
chr09	87704192	87704547
chr09	87704931	87705401
chr09	87850487	87850743
chr09	88026902	88027142
chr09	88029220	88030164
chr09	88033724	88034010
chr09	88050568	88050927
chr09	88058571	88058908
chr09	88117272	88117684
chr09	88118389	88118674
chr09	88145581	88145739
chr09	88145978	88146128
chr09	88294783	88295051
chr09	88326135	88326392
chr09	88495266	88495546
chr09	88495951	88496483
chr09	88551466	88551967
chr09	88657022	88657256
chr09	88888900	88889477
chr09	89119185	89119351
chr09	89127904	89128143
chr09	89134213	89134452
chr09	89224186	89224559
chr09	89297697	89298084
chr09	89300208	89300436
chr09	89407017	89407236
chr09	89407547	89408015
chr09	89408746	89409084
chr09	89409350	89409753
chr09	89430122	89430615
chr09	89471904	89472829
chr09	89517117	89517521
chr09	89568250	89569139
chr09	89569978	89570257
chr09	89570473	89570980
chr09	89571258	89571436
chr09	89810786	89811092
chr09	89811393	89811768
chr09	89846985	89847325
chr09	90030615	90030941
chr09	90224731	90225192
chr09	90225717	90226024
chr09	90227945	90228182
chr09	90253959	90254325
chr09	90291808	90292129
chr09	90292545	90293001
chr09	90550286	90550756
chr09	90576157	90576650
chr09	90592120	90592482
chr09	90606044	90606257
chr09	90621832	90622143
chr09	90695059	90695898
chr09	90696045	90696328
chr09	90930051	90930842
chr09	90933079	90933377
chr09	90977909	90978244
chr09	91246069	91246329
chr09	91248260	91248748
chr09	91288759	91289236
chr09	91318489	91318733
chr09	91343797	91344593
chr09	91344946	91345226
chr09	91364200	91364606
chr09	91457627	91458202
chr09	91521877	91522100
chr09	91524984	91525242
chr09	91538225	91538375
chr09	91538813	91539034
chr09	91539095	91539245
chr09	91607761	91608088
chr09	91620459	91620759
chr09	91722682	91723058
chr09	91723282	91723843
chr09	91724198	91724453
chr09	91834667	91834982
chr09	91835247	91835397
chr09	91854466	91854673
chr09	91856897	91857686
chr09	91988990	91989327
chr09	91989568	91989718
chr09	91994364	91994546
chr09	92014119	92014455
chr09	92187320	92187470
chr09	92190078	92190237
chr09	92190476	92190788
chr09	92198093	92198438
chr09	92392571	92392926
chr09	92466252	92466532
chr09	92588522	92589090
chr09	92589279	92589436
chr09	92593457	92593740
chr09	92593880	92594409
chr09	92618732	92620629
chr09	92679830	92680062
chr09	92680178	92680554
chr09	92681862	92682092
chr09	92692813	92693657
chr09	92772593	92773066
chr09	92773530	92774017
chr09	92794429	92794812
chr09	92808257	92808580
chr09	92815143	92815382
chr09	92839255	92839497
chr09	92897071	92897702
chr09	92904087	92904331
chr09	93159406	93159921
chr09	93170778	93171109
chr09	93267045	93267378
chr09	93398755	93398905
chr09	93399334	93399870
chr09	93434830	93435245
chr09	93453907	93454428
chr09	93454561	93455055
chr09	93504541	93505133
chr09	93573073	93573223
chr09	93573317	93573467
chr09	93573649	93573941
chr09	93779490	93779757
chr09	93814964	93815314
chr09	93815719	93816090
chr09	93883660	93883942
chr09	93920802	93921231
chr09	93921627	93921794
chr09	93974826	93975243
chr09	94032928	94033191
chr09	94042970	94044222
chr09	94060045	94060256
chr09	94061871	94062475
chr09	94104846	94105158
chr09	94105503	94105901
chr09	94125615	94125797
chr09	94129783	94130070
chr09	94134472	94134803
chr09	94209702	94210057
chr09	94271289	94271693
chr09	94273512	94273792
chr09	94323168	94323361
chr09	94347505	94348017
chr09	94353827	94354166
chr09	94355229	94355544
chr09	94368506	94368873
chr09	94369058	94369640
chr09	94407078	94407272
chr09	94408351	94408956
chr09	94508132	94508511
chr09	94538495	94538650
chr09	94730435	94730950
chr09	94805035	94805884
chr09	94810599	94810905
chr09	94882063	94882213
chr09	94882699	94883015
chr09	94902426	94902956
chr09	94928886	94929089
chr09	95038017	95038333
chr09	95038405	95038555
chr09	95055266	95055425
chr09	95055803	95056059
chr09	95129163	95129374
chr09	95146662	95147302
chr09	95147606	95147812
chr09	95149121	95149430
chr09	95149754	95149954
chr09	95150015	95150231
chr09	95168432	95168878
chr09	95301890	95302191
chr09	95302534	95302688
chr09	95312038	95312277
chr09	95463050	95463224
chr09	95464946	95465288
chr09	95481321	95481655
chr09	95523012	95523593
chr09	95545944	95546799
chr09	95592441	95592795
chr09	95641674	95641982
chr09	95685476	95685926
chr09	95693354	95693636
chr09	95696533	95696972
chr09	95697176	95697711
chr09	95715838	95716237
chr09	95716577	95716732
chr09	95874161	95874629
chr09	95874999	95875366
chr09	95989098	95989376
chr09	96084962	96085189
chr09	96167626	96168226
chr09	96213984	96214190
chr09	96214572	96214892
chr09	96314127	96314372
chr09	96320529	96320976
chr09	96321622	96322219
chr09	96370959	96371521
chr09	96415599	96416694
chr09	96432119	96432367
chr09	96433018	96433383
chr09	96586539	96586755
chr09	96587619	96587907
chr09	96588314	96588519
chr09	96666143	96666524
chr09	96666776	96667239
chr09	96735898	96736282
chr09	96745395	96745545
chr09	96746374	96746663
chr09	96748045	96748256
chr09	96764682	96764978
chr09	96817704	96817878
chr09	97114297	97114501
chr09	97117225	97117535
chr09	97137208	97137358
chr09	97247712	97248193
chr09	97299823	97299973
chr09	97300371	97300881
chr09	97423795	97424006
chr09	97646241	97646430
chr09	97678855	97679490
chr09	97681156	97681306
chr09	97686191	97686777
chr09	97753776	97754205
chr09	97813588	97813932
chr09	97814063	97814351
chr09	97890692	97890932
chr09	97891381	97891822
chr09	97932228	97932496
chr09	97932927	97933432
chr09	97933771	97934117
chr09	97934262	97934515
chr09	98004663	98005088
chr09	98005689	98005969
chr09	98006063	98006637
chr09	98039385	98039637
chr09	98040286	98040521
chr09	98041703	98042470
chr09	98071208	98071897
chr09	98188669	98188978
chr09	98197215	98197365
chr09	98239138	98239486
chr09	98240291	98240532
chr09	98240591	98241058
chr09	98246822	98247175
chr09	98378796	98379148
chr09	98380703	98381474
chr09	98458261	98458809
chr09	98476605	98477135
chr09	98480301	98480659
chr09	98685528	98685970
chr09	98927108	98927418
chr09	99007733	99007967
chr09	99008046	99008346
chr09	99144219	99144476
chr09	99149374	99149668
chr09	99239892	99240059
chr09	99331032	99331545
chr09	99344082	99344244
chr09	99369180	99369507
chr09	99369669	99369938
chr09	99501585	99502129
chr09	99502462	99502763
chr09	99510590	99510740
chr09	99557009	99557655
chr09	99580059	99580589
chr09	99586740	99586920
chr09	99667237	99667457
chr09	99667571	99667923
chr09	99688172	99688358
chr09	99714581	99714921
chr09	99715262	99715654
chr09	99810722	99811466
chr09	99848416	99849193
chr09	99903960	99904489
chr09	99906942	99907251
chr09	99909921	99910304
chr09	99951239	99951761
chr09	99952168	99952464
chr09	100092476	100092987
chr09	100093850	100094068
chr09	100101082	100101249
chr09	100101497	100101738
chr09	100174965	100175291
chr09	100365878	100366115
chr09	100422367	100422577
chr09	100621229	100621638
chr09	100736864	100737025
chr09	100745107	100745342
chr09	100757347	100757497
chr09	100809305	100809715
chr09	100875020	100875236
chr09	101167168	101167392
chr09	101173633	101173967
chr09	101302146	101302450
chr09	101309553	101309921
chr09	101328393	101328699
chr09	101330683	101331134
chr09	101379690	101380030
chr09	101381237	101381584
chr09	101385540	101385862
chr09	101394480	101394780
chr09	101396070	101396378
chr09	101421750	101422262
chr09	101422502	101423115
chr09	101490175	101490328
chr09	101490642	101491263
chr09	101495004	101495703
chr09	101500063	101500213
chr09	101505761	101505911
chr09	101506457	101506607
chr09	101560996	101561527
chr09	101662409	101663009
chr09	101675851	101676312
chr09	101687645	101689172
chr09	101705785	101706021
chr09	101706371	101707527
chr09	101709376	101709617
chr09	101745078	101745960
chr09	101773571	101773987
chr09	101801798	101802328
chr09	101971385	101971553
chr09	102001511	102001792
chr09	102015769	102016413
chr09	102026677	102026976
chr09	102040923	102041782
chr09	102080550	102080994
chr09	102081053	102081351
chr09	102337846	102338064
chr09	102414921	102415397
chr09	102448796	102449231
chr09	102449445	102449967
chr09	102505675	102506158
chr09	102550436	102550823
chr09	102555352	102555575
chr09	102557400	102557585
chr09	102564521	102565061
chr09	102565113	102565364
chr09	102588597	102588802
chr09	102589373	102589530
chr09	102589733	102590078
chr09	102708096	102708453
chr09	102713595	102714041
chr09	102749546	102749882
chr09	102855170	102855636
chr09	102868700	102869037
chr09	102896318	102896625
chr09	102897027	102897518
chr09	103035610	103036166
chr09	103051250	103051473
chr09	103055376	103055948
chr09	103066351	103066706
chr09	103066894	103067162
chr09	103067872	103068197
chr09	103117151	103117481
chr09	103206321	103206711
chr09	103207653	103207817
chr09	103289687	103290430
chr09	103290536	103290915
chr09	103313386	103313858
chr09	103379536	103379854
chr09	103380175	103380595
chr09	103515724	103516257
chr09	103578330	103578556
chr09	103654311	103654567
chr09	103733931	103734197
chr09	103787152	103787570
chr09	103787667	103788210
chr09	103799987	103800335
chr09	103860865	103861215
chr09	103861660	103861974
chr09	103920765	103921441
chr09	103959572	103960070
chr09	103977486	103978221
chr09	104084292	104084795
chr09	104185274	104185712
chr09	104216071	104216221
chr09	104221763	104222039
chr09	104270473	104270637
chr09	104271237	104271888
chr09	104315959	104316367
chr09	104316528	104316714
chr09	104322734	104322888
chr09	104322940	104323957
chr09	104331481	104331709
chr09	104331865	104332943
chr09	104375499	104375669
chr09	104408796	104409124
chr09	104447064	104447359
chr09	104500591	104500755
chr09	104589166	104589356
chr09	104589523	104589999
chr09	104631112	104631301
chr09	104633519	104633712
chr09	104681753	104682165
chr09	104686368	104686518
chr09	104686786	104687123
chr09	104711058	104711401
chr09	104730018	104730257
chr09	104757620	104757870
chr09	104902023	104902220
chr09	104998540	104998690
chr09	104998747	104998977
chr09	105020444	105020650
chr09	105021558	105021722
chr09	105086838	105087328
chr09	105100092	105100242
chr09	105147124	105147476
chr09	105206628	105206781
chr09	105459723	105459980
chr09	105512373	105512671
chr09	105512856	105513093
chr09	105513236	105513502
chr09	105515756	105515928
chr09	105517712	105518017
chr09	105614504	105615168
chr09	105637508	105637664
chr09	105637905	105638312
chr09	105640859	105641190
chr09	105819571	105819937
chr09	105820070	105820300
chr09	105846682	105846973
chr09	105933443	105933841
chr09	105934021	105934171
chr09	105940321	105940770
chr09	105945988	105946179
chr09	106010087	106010257
chr09	106011040	106011544
chr09	106017529	106017951
chr09	106064586	106064858
chr09	106064973	106065167
chr09	106075554	106075704
chr09	106076498	106076813
chr09	106094169	106094488
chr09	106095044	106095553
chr09	106163152	106163530
chr09	106207862	106208187
chr09	106208959	106209269
chr09	106215227	106215739
chr09	106221153	106221349
chr09	106226469	106226984
chr09	106256510	106256831
chr09	106256949	106257133
chr09	106257387	106257594
chr09	106275914	106276196
chr09	106426667	106427040
chr09	106492805	106492963
chr09	106548186	106548529
chr09	106553210	106553448
chr09	106678539	106678758
chr09	106784290	106784730
chr09	106834556	106834971
chr09	106836859	106837166
chr09	106842826	106843031
chr09	107013939	107014093
chr09	107014475	107014881
chr09	107050268	107050603
chr09	107150928	107151148
chr09	107151769	107152030
chr09	107186651	107187068
chr09	107268742	107269065
chr09	107272087	107272613
chr09	107418464	107418674
chr09	107419102	107419313
chr09	107450182	107450866
chr09	107507894	107508259
chr09	107508705	107509000
chr09	107565160	107565466
chr09	107747575	107747752
chr09	107752720	107753034
chr09	107781213	107781457
chr09	107781585	107781888
chr09	107819456	107819928
chr09	107870351	107871031
chr09	108132166	108132573
chr09	108139579	108139877
chr09	108141397	108141550
chr09	108262147	108262297
chr09	108263091	108263388
chr09	108289868	108290071
chr09	108290884	108291181
chr09	108307954	108308274
chr09	108311111	108311366
chr09	108317475	108317649
chr09	108318567	108319078
chr09	108346427	108347017
chr09	108350996	108352205
chr09	108436749	108437279
chr09	108437358	108437541
chr09	108437877	108438115
chr09	108442235	108442447
chr09	108446933	108447851
chr09	108463854	108465097
chr09	108477506	108478033
chr09	108572532	108572753
chr09	108574874	108575048
chr09	108642469	108643095
chr09	108651960	108652490
chr09	108653189	108653467
chr09	108718607	108718933
chr09	108726806	108727190
chr09	108788286	108788710
chr09	108940423	108940768
chr09	109007703	109008131
chr09	109008278	109008608
chr09	109047277	109047774
chr09	109100077	109100419
chr09	109100964	109101266
chr09	109203807	109204042
chr09	109230503	109230782
chr09	109268798	109269153
chr09	109269547	109269770
chr09	109390848	109391337
chr09	109444017	109444192
chr09	109444420	109444570
chr09	109603475	109603746
chr09	109697076	109697403
chr09	109697881	109698187
chr09	109717893	109718282
chr09	109718739	109719062
chr09	109761771	109761926
chr09	109762371	109762622
chr09	109809698	109809972
chr09	109885933	109886387
chr09	109950599	109950753
chr09	109956777	109956927
chr09	109957349	109957561
chr09	110108116	110108444
chr09	110108688	110108954
chr09	110109028	110109453
chr09	110109724	110110035
chr09	110111254	110111462
chr09	110116680	110116954
chr09	110149525	110149843
chr09	110152269	110152645
chr09	110206215	110206436
chr09	110293864	110295005
chr09	110302062	110302531
chr09	110302793	110303007
chr09	110317392	110317807
chr09	110319575	110320012
chr09	110320261	110320604
chr09	110422144	110423338
chr09	110426991	110427226
chr09	110471533	110471890
chr09	110487142	110487406
chr09	110502839	110503205
chr09	110503347	110503574
chr09	110503782	110504031
chr09	110551478	110551666
chr09	110754066	110754708
chr09	110755283	110755799
chr09	110756038	110756340
chr09	110756624	110756792
chr09	110764567	110764961
chr09	110765648	110765839
chr09	110766407	110766652
chr09	110766802	110767114
chr09	110769699	110770147
chr09	110793669	110793842
chr09	110851569	110851787
chr09	110851842	110852154
chr09	110852633	110853078
chr09	110922880	110923296
chr09	111060585	111060865
chr09	111198893	111199088
chr09	111221982	111222242
chr09	111223457	111223787
chr09	111249451	111249933
chr09	111255071	111255311
chr09	111324148	111324538
chr09	111341741	111341951
chr09	111345132	111345435
chr09	111735732	111736271
chr09	111738367	111738573
chr09	111772323	111772663
chr09	111876156	111876561
chr09	111891341	111891691
chr09	111892210	111892454
chr09	112077234	112077437
chr09	112077975	112078256
chr09	112082320	112082529
chr09	112145179	112145977
chr09	112155953	112156243
chr09	112212499	112212758
chr09	112213680	112213909
chr09	112215218	112215615
chr09	112224149	112224375
chr09	112225142	112225817
chr09	112267609	112267934
chr09	112268083	112268300
chr09	112285670	112285848
chr09	112335411	112335614
chr09	112464170	112464419
chr09	112467132	112467399
chr09	112544272	112544758
chr09	112644073	112644257
chr09	112651774	112652306
chr09	112732744	112733023
chr09	112739208	112739365
chr09	112739627	112740640
chr09	112741003	112741174
chr09	112741318	112741657
chr09	112790192	112790892
chr09	112791003	112791419
chr09	112791527	112791990
chr09	112799293	112799652
chr09	112805735	112806225
chr09	112844292	112844642
chr09	112844797	112845357
chr09	112868559	112869311
chr09	112869972	112870160
chr09	112870285	112870586
chr09	112884845	112885382
chr09	112917378	112917806
chr09	112917953	112918361
chr09	112920095	112920465
chr09	112971927	112972454
chr09	113010352	113010953
chr09	113019696	113020071
chr09	113175720	113175961
chr09	113255075	113255357
chr09	113257658	113257976
chr09	113585901	113586185
chr09	113597622	113597906
chr09	113603221	113603522
chr09	113603792	113604099
chr09	113604365	113604684
chr09	113612985	113613284
chr09	113617063	113617672
chr09	113645210	113645546
chr09	113768556	113768886
chr09	113774083	113774509
chr09	113774667	113775280
chr09	113778861	113779396
chr09	113780136	113780339
chr09	113785128	113785438
chr09	113791215	113791464
chr09	114028460	114028822
chr09	114054613	114054948
chr09	114091685	114091916
chr09	114092309	114092459
chr09	114107474	114107846
chr09	114117521	114117818
chr09	114149252	114149412
chr09	114160227	114160461
chr09	114163593	114164158
chr09	114248207	114248611
chr09	114429538	114430560
chr09	114586931	114587911
chr09	114708817	114709685
chr09	114710106	114710542
chr09	114756591	114757609
chr09	114763263	114763467
chr09	114798878	114799284
chr09	114805099	114805479
chr09	114852973	114853245
chr09	114858230	114858509
chr09	114860871	114861273
chr09	114921183	114921844
chr09	114926980	114927348
chr09	115052951	115053113
chr09	115054262	115054462
chr09	115054545	115055077
chr09	115055131	115055370
chr09	115055802	115056009
chr09	115060562	115061691
chr09	115062680	115063020
chr09	115206071	115206329
chr09	115207003	115207294
chr09	115207726	115207932
chr09	115239386	115239992
chr09	115295849	115296598
chr09	115322719	115322975
chr09	115339209	115339405
chr09	115411747	115411969
chr09	115412194	115412462
chr09	115416831	115417116
chr09	115461953	115462114
chr09	115466593	115466939
chr09	115521875	115522229
chr09	115522606	115523024
chr09	115564638	115564907
chr09	115605187	115605551
chr09	115612061	115612309
chr09	115671654	115672239
chr09	115785535	115785964
chr09	115797778	115798049
chr09	115832812	115834047
chr09	115910211	115910804
chr09	115911097	115911474
chr09	115956135	115956398
chr09	115961762	115962429
chr09	115962714	115963034
chr09	116104457	116104833
chr09	116109111	116109448
chr09	116124803	116125131
chr09	116134167	116134791
chr09	116137221	116137386
chr09	116140482	116141122
chr09	116154613	116154920
chr09	116218489	116218768
chr09	116223092	116223326
chr09	116224041	116224271
chr09	116333190	116333430
chr09	116333853	116334234
chr09	116400371	116400521
chr09	116416981	116417354
chr09	116417809	116418266
chr09	116418416	116418601
chr09	116421561	116421914
chr09	116423233	116423645
chr09	116449664	116450045
chr09	116479058	116479286
chr09	116483213	116483422
chr09	116484138	116484533
chr09	116557451	116557768
chr09	116650044	116650784
chr09	116650836	116651172
chr09	116675689	116676005
chr09	116679168	116679525
chr09	116688453	116689012
chr09	116690750	116691078
chr09	116696419	116696839
chr09	116697344	116697585
chr09	116698042	116698344
chr09	116762425	116762751
chr09	116868277	116868532
chr09	116868961	116869428
chr09	116909597	116910054
chr09	116929516	116930150
chr09	117055163	117055432
chr09	117055536	117056102
chr09	117231381	117231979
chr09	117234386	117235308
chr09	117243971	117244552
chr09	117332047	117332246
chr09	117332727	117332972
chr09	117459256	117459412
chr09	117514116	117514601
chr09	117521607	117521870
chr09	117522193	117522998
chr09	117523879	117524234
chr09	117629188	117629463
chr09	117636180	117636534
chr09	117794851	117795411
chr09	117795762	117796002
chr09	117840020	117840250
chr09	117973108	117973282
chr09	117973468	117973848
chr09	118032027	118032214
chr09	118035770	118035973
chr09	118105222	118105455
chr09	118106309	118106471
chr09	118114996	118115377
chr09	118178191	118178574
chr09	118179860	118180452
chr09	118237214	118237784
chr09	118238109	118238277
chr09	118242504	118242782
chr09	118247870	118248335
chr09	118351170	118351866
chr09	118352070	118352628
chr09	118352862	118353044
chr09	118353804	118354110
chr09	118356300	118356600
chr09	118368344	118368502
chr09	118404827	118406098
chr09	118437826	118438433
chr09	118530366	118530929
chr09	118531316	118531538
chr09	118563415	118563643
chr09	118572441	118572933
chr09	118621240	118621714
chr09	118637536	118637706
chr09	118667354	118667830
chr09	118749277	118749721
chr09	118750785	118751139
chr09	118848114	118848333
chr09	118848477	118849310
chr09	118857438	118857790
chr09	118931383	118931708
chr09	118933724	118934400
chr09	118938460	118938829
chr09	118946182	118946405
chr09	118947574	118947724
chr09	118956784	118957006
chr09	118957434	118957643
chr09	118958989	118959167
chr09	118959392	118959704
chr09	118959928	118960211
chr09	118996476	118996657
chr09	118998315	118998622
chr09	119016084	119016327
chr09	119016454	119016741
chr09	119017671	119017918
chr09	119021203	119021353
chr09	119021565	119021983
chr09	119159302	119159704
chr09	119246068	119246243
chr09	119293790	119295160
chr09	119318688	119319319
chr09	119337033	119337255
chr09	119342662	119343101
chr09	119419825	119420045
chr09	119423208	119423366
chr09	119424996	119425240
chr09	119442749	119442904
chr09	119604476	119605154
chr09	119703334	119703485
chr09	119959639	119959869
chr09	119966522	119966801
chr09	120023938	120024231
chr09	120025996	120026253
chr09	120139726	120140204
chr09	120181635	120181912
chr09	120191443	120192161
chr09	120235473	120235797
chr09	120236054	120236306
chr09	120268624	120268860
chr09	120271567	120271940
chr09	120340743	120341203
chr09	120344860	120345296
chr09	120533697	120533916
chr09	120543306	120543785
chr09	120580749	120581363
chr09	120583472	120583694
chr09	120589378	120589911
chr09	120591780	120592155
chr09	120623395	120623682
chr09	120683149	120683636
chr09	120692782	120693260
chr09	120696692	120697001
chr09	120701630	120702049
chr09	120765503	120765690
chr09	120766615	120766792
chr09	120768022	120768229
chr09	120790722	120792227
chr09	120796748	120797290
chr09	120823067	120823740
chr09	120872120	120872565
chr09	120878149	120878837
chr09	120909132	120909780
chr09	120909968	120910319
chr09	120959534	120959918
chr09	120960058	120960424
chr09	120970757	120970981
chr09	120971121	120971505
chr09	121089810	121090167
chr09	121158257	121158488
chr09	121159291	121159476
chr09	121159598	121159748
chr09	121164437	121164611
chr09	121166795	121167110
chr09	121167369	121167519
chr09	121170699	121171238
chr09	121455775	121456029
chr09	121456821	121457145
chr09	121475728	121475937
chr09	121476260	121476456
chr09	121477262	121477670
chr09	121477969	121478492
chr09	121485450	121485667
chr09	121485779	121485993
chr09	121578197	121578487
chr09	121582354	121582511
chr09	121582844	121583149
chr09	121723292	121723443
chr09	121850945	121851183
chr09	121919717	121920335
chr09	121926436	121927045
chr09	122060774	122061558
chr09	122066557	122066815
chr09	122118249	122118620
chr09	122132232	122132872
chr09	122133116	122133524
chr09	122189377	122190469
chr09	122190579	122191028
chr09	122191252	122191551
chr09	122198471	122198664
chr09	122207089	122207685
chr09	122208211	122208700
chr09	122214286	122214499
chr09	122214653	122214905
chr09	122217673	122217870
chr09	122226926	122227138
chr09	122271437	122271617
chr09	122273032	122273389
chr09	122274164	122274378
chr09	122280453	122280638
chr09	122281183	122281481
chr09	122281734	122282518
chr09	122331908	122332065
chr09	122332520	122332901
chr09	122348364	122348590
chr09	122462605	122462755
chr09	122474337	122474683
chr09	122475030	122475247
chr09	122476152	122476385
chr09	122619161	122619453
chr09	122619631	122620154
chr09	122661163	122661448
chr09	122680561	122680866
chr09	122730773	122730923
chr09	122786003	122786330
chr09	122796024	122796437
chr09	122796553	122797561
chr09	122809412	122809828
chr09	122827932	122828261
chr09	122890667	122890969
chr09	122932641	122933046
chr09	122937207	122937513
chr09	123021246	123021484
chr09	123028734	123029516
chr09	123519528	123519747
chr09	123522041	123522288
chr09	123535118	123535332
chr09	123694537	123695414
chr09	123704618	123704918
chr09	123705197	123705714
chr09	123733275	123733425
chr09	123740785	123741335
chr09	123741468	123741827
chr09	123753565	123753917
chr09	123754696	123755158
chr09	123859652	123860071
chr09	123860181	123860454
chr09	123986034	123986305
chr09	123986404	123986564
chr09	123986867	123987143
chr09	123987217	123987429
chr09	124064913	124065581
chr09	124209222	124209469
chr09	124211477	124211868
chr09	124272985	124273438
chr09	124282984	124283225
chr09	124304274	124304435
chr09	124349425	124349631
chr09	124357548	124357911
chr09	124372629	124372922
chr09	124373004	124373271
chr09	124400922	124401189
chr09	124748720	124748886
chr09	124753283	124753433
chr09	124770353	124770662
chr09	124770822	124771212
chr09	124837239	124837583
chr09	124883989	124884230
chr09	124983787	124984002
chr09	124985238	124985528
chr09	124993725	124994040
chr09	124994200	124994422
chr09	125079342	125079573
chr09	125110438	125111653
chr09	125136554	125136899
chr09	125191907	125192190
chr09	125192307	125192505
chr09	125192723	125192889
chr09	125250013	125250233
chr09	125285912	125286418
chr09	125388306	125388456
chr09	125393653	125393849
chr09	125517849	125518161
chr09	125523469	125523626
chr09	125575635	125576429
chr09	125581951	125582244
chr09	125646064	125646323
chr09	125649323	125649555
chr09	125670502	125670814
chr09	125783372	125783777
chr09	125784231	125784540
chr09	125812957	125813407
chr09	126055805	126055976
chr09	126056546	126056696
chr09	126075963	126076113
chr09	126163807	126164348
chr09	126166074	126166420
chr09	126169526	126169735
chr09	126174384	126174772
chr09	126294815	126295117
chr09	126331159	126331388
chr09	126359173	126359478
chr09	126371074	126371383
chr09	126371607	126371957
chr09	126378282	126378644
chr09	126462377	126462527
chr09	126721471	126721781
chr09	126820142	126820394
chr09	127100061	127100255
chr09	127100344	127100687
chr09	127130745	127130895
chr09	127162075	127162358
chr09	127163399	127163590
chr09	127170980	127171325
chr09	127171748	127171903
chr09	127191880	127192232
chr09	127210384	127210640
chr09	127296610	127296760
chr09	127306137	127306535
chr09	127397456	127397886
chr09	127525443	127525912
chr09	127569563	127569852
chr09	127570172	127570322
chr09	127575895	127576240
chr09	127628613	127629169
chr09	127629625	127629786
chr09	127654199	127654510
chr09	127787884	127788041
chr09	127814732	127814953
chr09	127815289	127815464
chr09	127815897	127816207
chr09	127851113	127851415
chr09	127862939	127863448
chr09	127925839	127926777
chr09	127927022	127927253
chr09	128033168	128033920
chr09	128090477	128090785
chr09	128091361	128091604
chr09	128108036	128108511
chr09	128113801	128114214
chr09	128143484	128143798
chr09	128145444	128145756
chr09	128159281	128159572
chr09	128159670	128160072
chr09	128185485	128186100
chr09	128187390	128188312
chr09	128433252	128433549
chr09	128460203	128460685
chr09	128469494	128469805
chr09	128523169	128523363
chr09	128546140	128546366
chr09	128547331	128547762
chr09	128558778	128559003
chr09	128560673	128561062
chr09	128561310	128561665
chr09	128576167	128576547
chr09	128625081	128625998
chr09	128633416	128633741
chr09	128681068	128681220
chr09	128730037	128730556
chr09	128906500	128907073
chr09	128907166	128907536
chr09	128929548	128929858
chr09	128994163	128994336
chr09	129039859	129040099
chr09	129097179	129097462
chr09	129111947	129112366
chr09	129290627	129290893
chr09	129304344	129304772
chr09	129324868	129325171
chr09	129335326	129335551
chr09	129429061	129429344
chr09	129479573	129479909
chr09	129486041	129486201
chr09	129568853	129569281
chr09	129569678	129570063
chr09	129725737	129726015
chr09	129740010	129740218
chr09	129854764	129855212
chr09	129935996	129936375
chr09	130020303	130020453
chr09	130056927	130057206
chr09	130243320	130243906
chr09	130250441	130250731
chr09	130257927	130258338
chr09	130273800	130274274
chr09	130282799	130283089
chr09	130289644	130290186
chr09	130296324	130296657
chr09	130297394	130297777
chr09	130353488	130353640
chr09	130357608	130357758
chr09	130358949	130359312
chr09	130385741	130386183
chr09	130458551	130458793
chr09	130459096	130459610
chr09	130459737	130460077
chr09	130480532	130480833
chr09	130483650	130483885
chr09	130484029	130484336
chr09	130489527	130489816
chr09	130640037	130640279
chr09	130641336	130641782
chr09	130662430	130662787
chr09	130666818	130667110
chr09	130667630	130667807
chr09	130668468	130668738
chr09	130684200	130684437
chr09	130745821	130746244
chr09	130843304	130843821
chr09	130843993	130844637
chr09	130856011	130856633
chr09	130858312	130858548
chr09	130889268	130889502
chr09	130890099	130890254
chr09	130890426	130890877
chr09	130998019	130998173
chr09	131018175	131018336
chr09	131019646	131019897
chr09	131071169	131071319
chr09	131075983	131076448
chr09	131078219	131078419
chr09	131115117	131115379
chr09	131115708	131115890
chr09	131139111	131139565
chr09	131187543	131187979
chr09	131197640	131198170
chr09	131290886	131291130
chr09	131291625	131292109
chr09	131313138	131313434
chr09	131398125	131398626
chr09	131514118	131514268
chr09	131542914	131543364
chr09	131571453	131571665
chr09	131597364	131597598
chr09	131598417	131598638
chr09	131600048	131600198
chr09	131600457	131600704
chr09	131718683	131719086
chr09	131726518	131727212
chr09	131845174	131845429
chr09	131846264	131846602
chr09	131870701	131870926
chr09	131871123	131871638
chr09	131871833	131872044
chr09	131882232	131883206
chr09	131919530	131919680
chr09	131919885	131920402
chr09	132019392	132019740
chr09	132025109	132025268
chr09	132025456	132025727
chr09	132138063	132138392
chr09	132229421	132229624
chr09	132360646	132361049
chr09	132405409	132406156
chr09	132455371	132456094
chr09	132595303	132595624
chr09	132598954	132599436
chr09	132609396	132609609
chr09	132612553	132612770
chr09	132613470	132613924
chr09	132638390	132638615
chr09	132639084	132639366
chr09	132640274	132640424
chr09	132688530	132688933
chr09	132691151	132691301
chr09	132691585	132691761
chr09	132693720	132693892
chr09	132699002	132699482
chr09	132982909	132983290
chr09	132996896	132997370
chr09	132998802	132999079
chr09	133020959	133021306
chr09	133021648	133022132
chr09	133029046	133029271
chr09	133029567	133029899
chr09	133029954	133030369
chr09	133064956	133065248
chr09	133074820	133075091
chr09	133086154	133086388
chr09	133086569	133086719
chr09	133087153	133087303
chr09	133131834	133132180
chr09	133164695	133165060
chr09	133205157	133205425
chr09	133208762	133209073
chr09	133218125	133218546
chr09	133221245	133221487
chr09	133239522	133239865
chr09	133256043	133256193
chr09	133300645	133300850
chr09	133302121	133302390
chr09	133317900	133318280
chr09	133336893	133337343
chr09	133432379	133432810
chr09	133433037	133433232
chr09	133455587	133455737
chr09	133462646	133462870
chr09	133466057	133466651
chr09	133499094	133499256
chr09	133499531	133499739
chr09	133551829	133552195
chr09	133554458	133554874
chr09	133599196	133599346
chr09	133633746	133634104
chr09	133634203	133634519
chr09	133667927	133668432
chr09	133686887	133687260
chr09	133797805	133798176
chr09	133798637	133798990
chr09	133910520	133910984
chr09	133914287	133914614
chr09	133919011	133919243
chr09	133936957	133937251
chr09	133944626	133944982
chr09	133959969	133960192
chr09	133995839	133996381
chr09	134113413	134113819
chr09	134229830	134229980
chr09	134269664	134269814
chr09	134274429	134274642
chr09	134351341	134351521
chr09	134363060	134363277
chr09	134377575	134377980
chr09	134399722	134400291
chr09	134414916	134415495
chr09	134426601	134426998
chr09	134433449	134433758
chr09	134433914	134434246
chr09	134434427	134434970
chr09	134463215	134463781
chr09	134463854	134464165
chr09	134464379	134464695
chr09	134471261	134471507
chr09	134475399	134475593
chr09	134479084	134479334
chr09	134479505	134479779
chr09	134532720	134533097
chr09	134542240	134542593
chr09	134558948	134559177
chr09	134604654	134604920
chr09	134761915	134762186
chr09	134763314	134763692
chr09	134780658	134780913
chr09	134813614	134814129
chr09	134814621	134814911
chr09	134821566	134821839
chr09	134824570	134824801
chr09	134825905	134826144
chr09	134901436	134901756
chr09	134902375	134902525
chr09	135000384	135000999
chr09	135065711	135066127
chr09	135071932	135072341
chr09	135075786	135076152
chr09	135143409	135144220
chr09	135202201	135202385
chr09	135203267	135203511
chr09	135207958	135208150
chr09	135270589	135270977
chr09	135308321	135308629
chr09	135322394	135322626
chr09	135699678	135699981
chr09	135789826	135790167
chr09	135826661	135827007
chr09	135905266	135905453
chr09	135907285	135907564
chr09	135907886	135908289
chr09	135908741	135909010
chr09	135924823	135925449
chr09	135925842	135926501
chr09	135931077	135931707
chr09	135932212	135932419
chr09	135932788	135933115
chr09	135941244	135941481
chr09	136042472	136042662
chr09	136043349	136043773
chr09	136079862	136080012
chr09	136133944	136134160
chr09	136212214	136212364
chr09	136221490	136221880
chr09	136294989	136295387
chr09	136304257	136304651
chr09	136317093	136317310
chr09	136326854	136327415
chr09	136327712	136328227
chr09	136332789	136332939
chr09	136441463	136441613
chr09	136449008	136449158
chr09	136449397	136449625
chr09	136470876	136471260
chr09	136521614	136521989
chr09	136522209	136522419
chr09	136576941	136577091
chr09	136627156	136627311
chr09	136633781	136633941
chr09	136650072	136650248
chr09	136654271	136654480
chr09	136655426	136655788
chr09	136750290	136750668
chr09	136918730	136919036
chr09	137004541	137005233
chr09	137005343	137005592
chr09	137041135	137041520
chr09	137064662	137065283
chr09	137169622	137169828
chr09	137198264	137198514
chr09	137205606	137205899
chr09	137327009	137327250
chr09	137419545	137419738
chr09	137440334	137440899
chr09	137505221	137505743
chr09	137505953	137506984
chr09	137549540	137549765
chr09	137554014	137554217
chr09	137563526	137564300
chr09	137572976	137573126
chr09	137620398	137620913
chr09	137621042	137621378
chr09	137675872	137676145
chr09	137785154	137785625
chr09	137822802	137823122
chr09	137900563	137900728
chr09	137900800	137901372
chr09	137914211	137914552
chr09	137975481	137975655
chr09	138006710	138006989
chr09	138007258	138007871
chr09	138014347	138014497
chr09	138014811	138015056
chr09	138015363	138015645
chr09	138015870	138016224
chr09	138081359	138081997
chr09	138082057	138082408
chr09	138082588	138082811
chr09	138086889	138087475
chr09	138107325	138107703
chr09	138107777	138107976
chr09	138242975	138243140
chr09	138406620	138407012
chr09	138499142	138499757
chr09	138632513	138632745
chr09	138632797	138633009
chr09	138633184	138633747
chr09	138666354	138666769
chr09	138667678	138667863
chr09	138698489	138698899
chr09	138699118	138699573
chr09	138760024	138760636
chr09	138762523	138762899
chr09	138766498	138766712
chr09	138767526	138768104
chr09	138768267	138768844
chr09	138830811	138831372
chr09	138999091	138999353
chr09	139000063	139000289
chr09	139026337	139026754
chr09	139033081	139033645
chr09	139034495	139034681
chr09	139039618	139040480
chr09	139040667	139040817
chr09	139093275	139093644
chr09	139101763	139102500
chr09	139157164	139157522
chr09	139159401	139160111
chr09	139165021	139165878
chr09	139253296	139253779
chr09	139254355	139254640
chr09	139257797	139258101
chr09	139259908	139260362
chr09	139419438	139420021
chr09	139435719	139435871
chr09	139494582	139494964
chr09	139530004	139530272
chr09	139569055	139569618
chr09	139569811	139570126
chr09	139570208	139570696
chr09	139578082	139578507
chr09	139634907	139635072
chr09	139635770	139636352
chr09	139636673	139637609
chr09	139642641	139642935
chr09	139643176	139644022
chr09	139727671	139728284
chr09	139732886	139733448
chr09	139736883	139737233
chr09	139738476	139739046
chr09	139746316	139746973
chr09	139764130	139764763
chr09	139807568	139807836
chr09	139809363	139809535
chr09	139809654	139810191
chr09	139810794	139810988
chr09	139840241	139840773
chr09	139871947	139872562
chr09	139872797	139873223
chr09	139873577	139873786
chr09	139880375	139881453
chr09	139897694	139898136
chr09	139898683	139899050
chr09	139906595	139906892
chr09	139921185	139921496
chr09	139934187	139934337
chr09	139942260	139942612
chr09	139987368	139987739
chr09	139988036	139988196
chr09	140001995	140002564
chr09	140030740	140031599
chr09	140070559	140070956
chr09	140076922	140077465
chr09	140077539	140077820
chr09	140143569	140144031
chr09	140151021	140151171
chr09	140222005	140222436
chr09	140223132	140223298
chr09	140230852	140231286
chr09	140276189	140276515
chr09	140279397	140279547
chr09	140281912	140282375
chr09	140294984	140295330
chr09	140407409	140407626
chr09	140508618	140508778
chr09	140533874	140534289
chr09	140539489	140539847
chr09	140548613	140549015
chr09	140558027	140558227
chr09	140558666	140559316
chr09	140561021	140561337
chr09	140590824	140591047
chr09	140611254	140611473
chr09	140635600	140635890
chr09	140651698	140651986
chr09	140652106	140652381
chr09	140716112	140716897
chr09	140717170	140717422
chr09	140760634	140760877
chr09	140987794	140987944
chr09	141028612	141029072
chr09	141032125	141032727
chr09	141130564	141130821
chr09	141192058	141192355
chr09	141201682	141202048
chr09	141316064	141316355
chr09	141317765	141318155
chr09	141335496	141335703
chr09	141340463	141341041
chr09	141356516	141356767
chr09	141403798	141403968
chr09	141435965	141436243
chr09	141436365	141436968
chr09	141507072	141507323
chr09	141516127	141516346
chr09	141526070	141526277
chr09	141540775	141541075
chr09	141598455	141598605
chr09	141801242	141801558
chr09	141873058	141873552
chr09	141883881	141884031
chr09	141886425	141886729
chr09	141902148	141902367
chr09	141902627	141903052
chr09	141921837	141922004
chr09	141924700	141925028
chr09	141928562	141928837
chr09	141930650	141931158
chr09	141941088	141941254
chr09	141942011	141942211
chr09	141945251	141945533
chr09	141953880	141954202
chr09	141954361	141954672
chr09	141959344	141959595
chr09	141960878	141961090
chr09	141968215	141968695
chr09	142050367	142051132
chr09	142054129	142054358
chr09	142055679	142056636
chr09	142069941	142070553
chr09	142149621	142149936
chr09	142156591	142156998
chr09	142222951	142223290
chr09	142230720	142230883
chr09	142231924	142232543
chr09	142238509	142238993
chr09	142263689	142264187
chr09	142270573	142271069
chr09	142271265	142271680
chr09	142327474	142327777
chr09	142386025	142386480
chr09	142461582	142462276
chr09	142472254	142472622
chr09	142473561	142473722
chr09	142480272	142480601
chr09	142556391	142557250
chr09	142561171	142561392
chr09	142568385	142568707
chr09	142586509	142586957
chr09	142636736	142637038
chr09	142809005	142809424
chr09	142809659	142809813
chr09	142860563	142860877
chr09	142861660	142861949
chr09	142865333	142865698
chr09	142866395	142866720
chr09	142877710	142878269
chr09	142885924	142886145
chr09	142893781	142894767
chr09	142917152	142917403
chr09	142919140	142919320
chr09	142934150	142934367
chr09	142960954	142961352
chr09	142982888	142983628
chr09	142998397	142998768
chr09	143007085	143007446
chr09	143007775	143008103
chr09	143008847	143009007
chr09	143097784	143098396
chr09	143117974	143118260
chr09	143130643	143130982
chr09	143131338	143131642
chr09	143159717	143160238
chr09	143179745	143180417
chr09	143233917	143234137
chr09	143334226	143334378
chr09	143373083	143373238
chr09	143404591	143404957
chr09	143409874	143410152
chr09	143415226	143415812
chr09	143416814	143416980
chr09	143421530	143421680
chr09	143486058	143486311
chr09	143498249	143498399
chr09	143503143	143503457
chr09	143554391	143554849
chr09	143555012	143555369
chr09	143625851	143626034
chr09	143655108	143655474
chr09	143667904	143668110
chr09	143670360	143670676
chr09	143707458	143708578
chr09	143726642	143727142
chr09	143784437	143785065
chr09	143805235	143805557
chr09	143807782	143808068
chr09	143808835	143809073
chr09	143820858	143821239
chr09	143821430	143821581
chr09	143827931	143828194
chr09	143850634	143850967
chr09	143932919	143933436
chr09	143933690	143934183
chr09	143937120	143937558
chr09	143957047	143957227
chr09	143957842	143958538
chr09	143972625	143972775
chr09	144070852	144071082
chr09	144101728	144102179
chr09	144103353	144103512
chr09	144111219	144111484
chr09	144220814	144221061
chr09	144315108	144315362
chr09	144317942	144318398
chr09	144318940	144319270
chr09	144326466	144326709
chr09	144327126	144327309
chr09	144355687	144356112
chr09	144356632	144357123
chr09	144389743	144390712
chr09	144402908	144403142
chr09	144403722	144404363
chr09	144404433	144404769
chr09	144406821	144407014
chr09	144488057	144488513
chr09	144495240	144495553
chr09	144495896	144496055
chr09	144505013	144505878
chr09	144507181	144507672
chr09	144516547	144517369
chr09	144625681	144625920
chr09	144630856	144631091
chr09	144659381	144659539
chr09	144661994	144662407
chr09	144680595	144681115
chr09	144702177	144702856
chr09	144753656	144754173
chr09	144759945	144760101
chr09	144782830	144783358
chr09	144830839	144831166
chr09	144838007	144838283
chr09	144843496	144843837
chr09	144849306	144850413
chr09	144867351	144867734
chr09	144883751	144884167
chr09	144887296	144887536
chr09	144962607	144962815
chr09	144975145	144975347
chr09	144975745	144976535
chr09	144982523	144983035
chr09	144983452	144983794
chr09	144991030	144991185
chr09	145025606	145026153
chr09	145026986	145027136
chr09	145028130	145028648
chr09	145029489	145029809
chr09	145054090	145054705
chr09	145065646	145065911
chr09	145078639	145078948
chr09	145258336	145258649
chr09	145259739	145259961
chr09	145272492	145272861
chr09	145277730	145278068
chr09	145280248	145280454
chr09	145381153	145381417
chr09	145456385	145456775
chr09	145469942	145470144
chr09	145470324	145470849
chr09	145488932	145489253
chr09	145494642	145494806
chr09	145494924	145495401
chr09	145594755	145595052
chr09	145595422	145595795
chr09	145599479	145599795
chr09	145607842	145608275
chr09	145622630	145622796
chr09	145622879	145623259
chr09	145623394	145624069
chr09	145637740	145638289
chr09	145659612	145660006
chr09	145660264	145660463
chr09	145689438	145689738
chr09	145770594	145771078
chr09	145771213	145771788
chr09	145780036	145780309
chr09	145780902	145781304
chr09	145815460	145815718
chr09	145815805	145816323
chr09	145819577	145819999
chr09	145824065	145824534
chr09	145829769	145830709
chr09	145830974	145831136
chr09	145835226	145835761
chr09	145836011	145836264
chr09	145849538	145850572
chr09	145855044	145855347
chr09	145855460	145855969
chr09	145934938	145935458
chr09	145945295	145945705
chr09	145957563	145958046
chr09	145961822	145962173
chr09	145974404	145974705
chr09	145975123	145975412
chr09	145975658	145975942
chr09	145976517	145976731
chr09	145979762	145979959
chr09	145980656	145981033
chr09	146006432	146006647
chr09	146006883	146007470
chr09	146015039	146015463
chr09	146046126	146046591
chr09	146048616	146048958
chr09	146055310	146055846
chr09	146055918	146056154
chr09	146068080	146068251
chr09	146075769	146075969
chr09	146078236	146078461
chr09	146093591	146093896
chr09	146122113	146122709
chr09	146130909	146131303
chr09	146180278	146180673
chr09	146233738	146234102
chr09	146245342	146245534
chr09	146275457	146275736
chr09	146282230	146282699
chr09	146333484	146333691
chr09	146340198	146340441
chr09	146460169	146460707
chr09	146468726	146469141
chr09	146472805	146472971
chr09	146480542	146480817
chr09	146559114	146559420
chr09	146580778	146581128
chr09	146581295	146581528
chr09	146644169	146644475
chr09	146663860	146664081
chr09	146670237	146670596
chr09	146721957	146722113
chr09	146753940	146754449
chr09	146770036	146770212
chr09	146770505	146770676
chr09	146909328	146909647
chr09	146914294	146914790
chr09	146921566	146921834
chr09	146959625	146960071
chr09	146977172	146977642
chr09	146985692	146986042
chr09	147026128	147026329
chr09	147060804	147061198
chr09	147061667	147061873
chr09	147078302	147078504
chr09	147080355	147080568
chr09	147085422	147085715
chr09	147086604	147086793
chr09	147115237	147115400
chr09	147183186	147183370
chr09	147284599	147285095
chr09	147309741	147310071
chr09	147412855	147413205
chr09	147450238	147450451
chr09	147466271	147466724
chr09	147468428	147469121
chr09	147478863	147479317
chr09	147539759	147539973
chr09	147545487	147545729
chr09	147545945	147546197
chr09	147556251	147556579
chr09	147556776	147557088
chr09	147557775	147558234
chr09	147581119	147581497
chr09	147581820	147582901
chr09	147637945	147638314
chr09	147643395	147643784
chr09	147645424	147646116
chr09	147646483	147646704
chr09	147784557	147784953
chr09	147849341	147849775
chr09	147920261	147920565
chr09	147920653	147920961
chr09	147962462	147962752
chr09	147966287	147966677
chr09	147974470	147974966
chr09	147983665	147983865
chr09	147991595	147991909
chr09	148075543	148076028
chr09	148082222	148082372
chr09	148119651	148119914
chr09	148120210	148120364
chr09	148196685	148196883
chr09	148223488	148223910
chr09	148227983	148228386
chr09	148293394	148293733
chr09	148309841	148310093
chr09	148331107	148331782
chr09	148409387	148409580
chr09	148409882	148410255
chr09	148416805	148417176
chr09	148457984	148458302
chr09	148515294	148515465
chr09	148515676	148516074
chr09	148530285	148530497
chr09	148530850	148531079
chr09	148535468	148535669
chr09	148535782	148536135
chr09	148540821	148541854
chr09	148542994	148543521
chr09	148554715	148554900
chr09	148555551	148555971
chr09	148556144	148556315
chr09	148767725	148768091
chr09	148772325	148772845
chr09	148773784	148774339
chr09	148775137	148775292
chr09	148785921	148786118
chr09	148791145	148791472
chr09	148869375	148869844
chr09	148879502	148879727
chr09	148889298	148889570
chr09	148954042	148954345
chr09	148958222	148958555
chr09	148961265	148961549
chr09	149022598	149023054
chr09	149071359	149071730
chr09	149071909	149073134
chr09	149077650	149078012
chr09	149106003	149106895
chr09	149107621	149107778
chr09	149140556	149141052
chr09	149141316	149141669
chr09	149148820	149148970
chr09	149183001	149183281
chr09	149183548	149184039
chr09	149198028	149198716
chr09	149301397	149301598
chr09	149312074	149312489
chr09	149319365	149320263
chr09	149324796	149324948
chr09	149329852	149330084
chr09	149334901	149335233
chr09	149338338	149338641
chr09	149350533	149350888
chr09	149350970	149351120
chr09	149483616	149484012
chr09	149490687	149490839
chr09	149491638	149491930
chr09	149522370	149523004
chr09	149598601	149598945
chr09	149714148	149714621
chr09	149774247	149774397
chr09	149791052	149791354
chr09	149929751	149930235
chr09	149946513	149946686
chr09	149993512	149993746
chr09	150024829	150025073
chr09	150052296	150053044
chr09	150069042	150069500
chr09	150087120	150087769
chr09	150106667	150106817
chr09	150158327	150158772
chr09	150162175	150162325
chr09	150162919	150163069
chr09	150172509	150172963
chr09	150175148	150175472
chr09	150207623	150208215
chr09	150242964	150243143
chr09	150244398	150244650
chr09	150254042	150254255
chr09	150254451	150254913
chr09	150290377	150290766
chr09	150526182	150526834
chr09	150527067	150527630
chr09	150554839	150554989
chr09	150555174	150555494
chr09	150562447	150562716
chr09	150598518	150598675
chr09	150599427	150599623
chr09	150666819	150667086
chr09	150716154	150716400
chr09	150728017	150728348
chr09	150751150	150751305
chr09	150817528	150817765
chr09	150822873	150823025
chr09	150825607	150826003
chr09	150830942	150831904
chr09	150838071	150838296
chr09	150849406	150849768
chr09	150906795	150907292
chr09	150908042	150908318
chr09	150962780	150963062
chr09	150963220	150963370
chr09	150982872	150983082
chr09	151013527	151014129
chr09	151017433	151017736
chr09	151023578	151023737
chr09	151023915	151024261
chr09	151024596	151025029
chr09	151025507	151025759
chr09	151050074	151050277
chr09	151052100	151052327
chr09	151110589	151111035
chr09	151149086	151149319
chr09	151149490	151150148
chr09	151150207	151150458
chr09	151169383	151170209
chr09	151207703	151208070
chr09	151209387	151209643
chr09	151253220	151253610
chr09	151276196	151276552
chr09	151277107	151277713
chr09	151282057	151282260
chr09	151282860	151283013
chr09	151284193	151284620
chr09	151284808	151285035
chr09	151285228	151285462
chr09	151334345	151334587
chr09	151334956	151335192
chr09	151336349	151336571
chr09	151380103	151380285
chr09	151384060	151384232
chr09	151384613	151384888
chr09	151386012	151386209
chr09	151394113	151394263
chr09	151547717	151548026
chr09	151554202	151554631
chr09	151554757	151555109
chr09	151560504	151560654
chr09	151560712	151561239
chr09	151561938	151562622
chr09	151564340	151564771
chr09	151575257	151575496
chr09	151576144	151576523
chr09	151581425	151581588
chr09	151586673	151586962
chr09	151587215	151587597
chr09	151729264	151729414
chr09	151731320	151731788
chr09	151740102	151740311
chr09	151741634	151741831
chr09	151742386	151742628
chr09	151804181	151804331
chr09	151838214	151838576
chr09	151985981	151986315
chr09	151992745	151993146
chr09	151994611	151994940
chr09	152101038	152101306
chr09	152105152	152105739
chr09	152113145	152113465
chr09	152230631	152231009
chr09	152278644	152279095
chr09	152295712	152296037
chr09	152302883	152303349
chr09	152328482	152328641
chr09	152328713	152328887
chr09	152369397	152369741
chr09	152439829	152440075
chr09	152441302	152442112
chr09	152463728	152463925
chr09	152470659	152470964
chr09	152474889	152475375
chr09	152475724	152475896
chr09	152476436	152476670
chr09	152477281	152477696
chr09	152483678	152484158
chr09	152484755	152485151
chr09	152485443	152485761
chr09	152486037	152486304
chr09	152517007	152517790
chr09	152518341	152518585
chr09	152626039	152626310
chr09	152633105	152633388
chr09	152660621	152660936
chr09	152666188	152666412
chr09	152666662	152666981
chr09	152727068	152727587
chr09	152776407	152777276
chr09	152782421	152782672
chr09	152784593	152784846
chr09	152827409	152827573
chr09	152832441	152832723
chr09	152839538	152839768
chr09	152976954	152977211
chr09	152985742	152986170
chr09	152990697	152990890
chr09	152999408	152999877
chr09	153147400	153147671
chr09	153163668	153163831
chr09	153164684	153164995
chr09	153197326	153198291
chr09	153203905	153204126
chr09	153252176	153252811
chr09	153267471	153267900
chr09	153274313	153274681
chr09	153284561	153284902
chr09	153296410	153296715
chr09	153360464	153360775
chr09	153406699	153407141
chr09	153420466	153420722
chr09	153471208	153471568
chr09	153517228	153517870
chr09	153529228	153529677
chr09	153534954	153535138
chr09	153548156	153548522
chr09	153573075	153573237
chr09	153640343	153640720
chr09	153656900	153657132
chr09	153662611	153662942
chr09	153671018	153671387
chr09	153723687	153724157
chr09	153733913	153734255
chr09	153755441	153755643
chr09	153759547	153759913
chr09	153771323	153771544
chr09	153771769	153772074
chr09	153787597	153787799
chr09	153835506	153835823
chr09	153859858	153860231
chr09	153865730	153866215
chr09	153882828	153883430
chr09	153883511	153883736
chr09	153884505	153884882
chr09	153899561	153900085
chr09	153926329	153927214
chr09	153958382	153958584
chr09	153961969	153962238
chr09	153989600	153989750
chr09	153995881	153996133
chr09	154001754	154002440
chr09	154008442	154008901
chr09	154009118	154009596
chr09	154018205	154018589
chr09	154020305	154020455
chr09	154020805	154021214
chr09	154028776	154029438
chr09	154030113	154030385
chr09	154042651	154042906
chr09	154048294	154048957
chr09	154066430	154066755
chr09	154075563	154075887
chr09	154116174	154116472
chr09	154168871	154169336
chr09	154169747	154170222
chr09	154170520	154170896
chr09	154188951	154189487
chr09	154190474	154190788
chr09	154271560	154271895
chr09	154342644	154342869
chr09	154368138	154368356
chr09	154426673	154426927
chr09	154433769	154434003
chr09	154454747	154455062
chr09	154464140	154464453
chr09	154504401	154504684
chr09	154575252	154575497
chr09	154586825	154587040
chr09	154600629	154601162
chr09	154638179	154638422
chr09	154653742	154654348
chr09	154659840	154660429
chr09	154693194	154693636
chr09	154745404	154745557
chr09	154750991	154751141
chr09	154855136	154855502
chr09	154895384	154895603
chr09	154921672	154921962
chr09	155029937	155030145
chr09	155053574	155053929
chr09	155060421	155060679
chr09	155077092	155077336
chr09	155154575	155154772
chr09	155250922	155251762
chr09	155260423	155260599
chr09	155262712	155262896
chr09	155267845	155268079
chr09	155329874	155330112
chr09	155354452	155354803
chr09	155354976	155355676
chr09	155458472	155458657
chr09	155469477	155469874
chr09	155484203	155484504
chr09	155485022	155485807
chr09	155493630	155493927
chr09	155499208	155499679
chr09	155508648	155509530
chr09	155526697	155526968
chr09	155527564	155528032
chr09	155569543	155569710
chr09	155577243	155577628
chr09	155614487	155614983
chr09	155621283	155621481
chr09	155623484	155624285
chr09	155691554	155692155
chr09	155697303	155697484
chr09	155706889	155707115
chr09	155707457	155707781
chr09	155707969	155708225
chr09	155723381	155723694
chr09	155727644	155727961
chr09	155827442	155827616
chr09	155840633	155840913
chr09	155845213	155845642
chr09	155897353	155897557
chr09	155899543	155899807
chr09	155902650	155903077
chr09	155905874	155906184
chr09	155909738	155910175
chr09	155912151	155912376
chr09	155917777	155918003
chr09	155919302	155919489
chr09	155920167	155920407
chr09	155944669	155944965
chr09	155979912	155980229
chr09	155980366	155980845
chr09	155995643	155995966
chr09	155998563	155998753
chr09	155999011	155999247
chr09	155999559	155999791
chr09	156006508	156006850
chr09	156008130	156008287
chr09	156008824	156009245
chr09	156095931	156096188
chr09	156096276	156097091
chr09	156101530	156102200
chr09	156103615	156104160
chr09	156109298	156109452
chr09	156112906	156113116
chr09	156176770	156177146
chr09	156179515	156179758
chr09	156184937	156185264
chr09	156187486	156188114
chr09	156195947	156196109
chr09	156206761	156207516
chr09	156241710	156242392
chr09	156262024	156262474
chr09	156275205	156275520
chr09	156286294	156286592
chr09	156350983	156351174
chr09	156353815	156354087
chr09	156425084	156425293
chr09	156425798	156426020
chr09	156445071	156445374
chr09	156448507	156448657
chr09	156543348	156543514
chr09	156543654	156543908
chr09	156551123	156551273
chr09	156611769	156611979
chr09	156628393	156628673
chr09	156659443	156659636
chr09	156669085	156669493
chr09	156670000	156670212
chr09	156676341	156676687
chr09	156676948	156677357
chr09	156685630	156685915
chr09	156692217	156692530
chr09	156696637	156697094
chr09	156698542	156698833
chr09	156698931	156699404
chr09	156710604	156711019
chr09	156711888	156712458
chr09	156713299	156713517
chr09	156778494	156778974
chr09	156779682	156779901
chr09	156804632	156805072
chr09	156810898	156811223
chr09	156906490	156906698
chr09	156968665	156968815
chr09	157171016	157171173
chr09	157177239	157177397
chr09	157240075	157240455
chr09	157266714	157267048
chr09	157278078	157278315
chr09	157282443	157282959
chr09	157284448	157284916
chr09	157291928	157292345
chr09	157295306	157295620
chr09	157296645	157296982
chr09	157365574	157365800
chr09	157393901	157394413
chr09	157394791	157395085
chr09	157400714	157400864
chr09	157440527	157441527
chr09	157485972	157486400
chr09	157525301	157525728
chr09	157562981	157563497
chr09	157568788	157569117
chr09	157574966	157575146
chr09	157583013	157583503
chr09	157584031	157584440
chr09	157592496	157593067
chr09	157593455	157593845
chr09	157597726	157598042
chr09	157624748	157625286
chr09	157631385	157632054
chr09	157698191	157698575
chr09	157711536	157711889
chr09	157716845	157717124
chr09	157717325	157717611
chr09	157717938	157718257
chr09	157718570	157718833
chr09	157727428	157728005
chr09	157728678	157728995
chr09	157730319	157730955
chr09	157740144	157740299
chr09	157744379	157744685
chr09	157751651	157751838
chr09	157752763	157752913
chr09	157815538	157815992
chr09	157876284	157876694
chr09	157915070	157915365
chr09	157929336	157929659
chr09	157943942	157944092
chr09	158006642	158007178
chr09	158018313	158018668
chr09	158036322	158036839
chr09	158050749	158051036
chr09	158051197	158051473
chr09	158055378	158055588
chr09	158055881	158056059
chr09	158060926	158061567
chr09	158064551	158064731
chr09	158067081	158067468
chr09	158067602	158067932
chr09	158077281	158077655
chr09	158088335	158088498
chr09	158089002	158089712
chr09	158109908	158110058
chr09	158111582	158111733
chr09	158128441	158128704
chr09	158132500	158132810
chr09	158137286	158137789
chr09	158140034	158140996
chr09	158161880	158162089
chr09	158177159	158177359
chr09	158177645	158178114
chr09	158196378	158196572
chr09	158196740	158196932
chr09	158200337	158200625
chr09	158200991	158201293
chr09	158201927	158202128
chr09	158228388	158229162
chr09	158230057	158230285
chr09	158361659	158361926
chr09	158370568	158371118
chr09	158377924	158378419
chr09	158394565	158394806
chr09	158443576	158443960
chr09	158448795	158449136
chr09	158462320	158463053
chr09	158483518	158483858
chr09	158489028	158489184
chr09	158489968	158490322
chr09	158496272	158496574
chr09	158537589	158537839
chr09	158582994	158583283
chr09	158597856	158598011
chr09	158647149	158647764
chr09	158647825	158648251
chr09	158653160	158653365
chr09	158666080	158666630
chr09	158713916	158714239
chr09	158810728	158811285
chr09	158831886	158832190
chr09	158832342	158832661
chr09	158851005	158851344
chr09	158858253	158858515
chr09	158884512	158884735
chr09	158885744	158886214
chr09	158891433	158891672
chr09	158921056	158921441
chr09	159044158	159044363
chr09	159047153	159047422
chr09	159047667	159047836
chr09	159049685	159050098
chr09	159070365	159070796
chr09	159103580	159103976
chr09	159151830	159152059
chr09	159156553	159156768
chr09	159190727	159190948
chr09	159197150	159197435
chr09	159197887	159198604
chr09	159217171	159217503
chr09	159250087	159250694
chr09	159296057	159296294
chr09	159316415	159316683
chr09	159347213	159347619
chr09	159419899	159420563
chr09	159554562	159554712
chr09	159580291	159580750
chr09	159588574	159588856
chr09	159605741	159606095
chr09	159708851	159709088
chr09	159714086	159714518
chr09	159719662	159719908
chr09	159732090	159732256
chr09	159816576	159816922
chr09	159830995	159831173
chr09	159835752	159836100
chr09	159843716	159843919
chr09	159857962	159858392
chr09	159887316	159887942
chr09	159889735	159889886
chr09	159907124	159907329
chr09	159907495	159907711
chr09	159912618	159913156
chr09	159913447	159913714
chr09	159923468	159923657
chr09	159934123	159934450
chr09	159941913	159942474
chr09	159958714	159959327
chr09	159959649	159959852
chr09	159989530	159989903
chr09	159991198	159991360
chr09	159992212	159992421
chr09	160009722	160010413
chr09	160017300	160017634
chr09	160020552	160020847
chr09	160025969	160026214
chr09	160075932	160076288
chr09	160076486	160076860
chr09	160088578	160089183
chr09	160094048	160094289
chr09	160129481	160130184
chr09	160132874	160133074
chr09	160138646	160139143
chr09	160162527	160162817
chr09	160163019	160163374
chr09	160170974	160171580
chr09	160174135	160174307
chr09	160176053	160176794
chr09	160220342	160220527
chr09	160224116	160224338
chr09	160228487	160228700
chr09	160229201	160229384
chr09	160234074	160234375
chr09	160236856	160237107
chr09	160239341	160239619
chr09	160268344	160268620
chr09	160270415	160270645
chr09	160274241	160274465
chr09	160305281	160305498
chr09	160313325	160313727
chr09	160330670	160330953
chr09	160335838	160335993
chr09	160350999	160351191
chr09	160351763	160352205
chr09	160362712	160363003
chr09	160404075	160404514
chr09	160408570	160408847
chr09	160414503	160414916
chr09	160416085	160416305
chr09	160469304	160469918
chr09	160474322	160474701
chr09	160482215	160482434
chr09	160483908	160484074
chr09	160487054	160487648
chr09	160660147	160660515
chr09	160705864	160706322
chr09	160706872	160707237
chr09	160707673	160708011
chr09	160721652	160722653
chr09	160726052	160726202
chr09	160731060	160731337
chr09	160736765	160736957
chr09	160762730	160762918
chr09	160763851	160764128
chr09	160765612	160765948
chr09	160771190	160771340
chr09	160772921	160773134
chr09	160775897	160776209
chr09	160790501	160791191
chr09	160818604	160818947
chr09	160833742	160834127
chr09	160850482	160850666
chr09	160856599	160856779
chr09	160947773	160948094
chr09	160965882	160966326
chr09	160998623	160998907
chr09	161003938	161004266
chr09	161042557	161042707
chr09	161050434	161051188
chr09	161146768	161146935
chr09	161173456	161173680
chr09	161175119	161175860
chr09	161187095	161187424
chr09	161194665	161194931
chr09	161265644	161265802
chr09	161307965	161308300
chr09	161308811	161309061
chr09	161320570	161320846
chr09	161328185	161328469
chr09	161343822	161344098
chr09	161357013	161357245
chr09	161400350	161400727
chr09	161591340	161591695
chr09	161597710	161597964
chr09	161598351	161598642
chr09	161690985	161691154
chr09	161762533	161762707
chr09	161785852	161786002
chr09	161863938	161864284
chr09	161892419	161892797
chr09	161967337	161967868
chr09	161969980	161970158
chr09	161971587	161971858
chr09	161972393	161972601
chr09	162045731	162045981
chr09	162046488	162046677
chr09	162047611	162047931
chr09	162064227	162064488
chr09	162064704	162065004
chr09	162065448	162065920
chr09	162071227	162071450
chr09	162071959	162072235
chr09	162103713	162104166
chr09	162236047	162236546
chr09	162237134	162237338
chr09	162278574	162278737
chr09	162354390	162354557
chr09	162355294	162355588
chr09	162361764	162361918
chr09	162362719	162362918
chr09	162498873	162499179
chr09	162575715	162576047
chr09	162655707	162656003
chr09	162741292	162741442
chr09	162759293	162759695
chr09	162766725	162767128
chr09	162874110	162874290
chr10	104813	105566
chr10	128434	128642
chr10	129548	130107
chr10	136753	136940
chr10	397800	398168
chr10	519861	520133
chr10	521277	521711
chr10	580278	580800
chr10	582122	582333
chr10	649453	649705
chr10	649896	650237
chr10	666711	667159
chr10	667606	667759
chr10	786014	786283
chr10	786603	787169
chr10	807182	807395
chr10	821720	821875
chr10	824517	824719
chr10	858804	859022
chr10	915278	916017
chr10	927271	927551
chr10	1009174	1009524
chr10	1009626	1009793
chr10	1061625	1061879
chr10	1062755	1063116
chr10	1063270	1063459
chr10	1248060	1248301
chr10	1254083	1254382
chr10	1255020	1255196
chr10	1262176	1262326
chr10	1413057	1413372
chr10	1414711	1414866
chr10	1417277	1417673
chr10	1424983	1425133
chr10	1434993	1435349
chr10	1437452	1437958
chr10	1464592	1465174
chr10	1465324	1465474
chr10	1476319	1476583
chr10	1525307	1525932
chr10	1549555	1549797
chr10	1552901	1553304
chr10	1561160	1561396
chr10	1573338	1573607
chr10	1614384	1614906
chr10	1615135	1615509
chr10	1629496	1629872
chr10	1657573	1658569
chr10	1659848	1660088
chr10	1740245	1740519
chr10	1744317	1745063
chr10	1745747	1745959
chr10	1750224	1750461
chr10	1778490	1778763
chr10	1934058	1934335
chr10	1942975	1943426
chr10	1965581	1965757
chr10	1967188	1967383
chr10	1974222	1974964
chr10	1988562	1988899
chr10	1989286	1989536
chr10	2000386	2000536
chr10	2006688	2006964
chr10	2007978	2008243
chr10	2008588	2008897
chr10	2024500	2024768
chr10	2172266	2172457
chr10	2178386	2178586
chr10	2191045	2191464
chr10	2194152	2194439
chr10	2200413	2200629
chr10	2201738	2201989
chr10	2202387	2202630
chr10	2222128	2222718
chr10	2225394	2225899
chr10	2230724	2231090
chr10	2231247	2231459
chr10	2309488	2309732
chr10	2309924	2310865
chr10	2322406	2322678
chr10	2328256	2328490
chr10	2329293	2329689
chr10	2400263	2400430
chr10	2400740	2401174
chr10	2519412	2519992
chr10	2524612	2525223
chr10	2525659	2526122
chr10	2554065	2554373
chr10	2555591	2555891
chr10	2610481	2610720
chr10	2695396	2695895
chr10	2702251	2702438
chr10	2704071	2704392
chr10	2717352	2717998
chr10	2724603	2725098
chr10	2729518	2730213
chr10	2735163	2736114
chr10	2813235	2813631
chr10	2827295	2827994
chr10	2916116	2916922
chr10	2989534	2989923
chr10	3075478	3075666
chr10	3076257	3076679
chr10	3253418	3253778
chr10	3265038	3265417
chr10	3265626	3265968
chr10	3523558	3524015
chr10	3524284	3524580
chr10	3533040	3533190
chr10	3536919	3537161
chr10	3537382	3537559
chr10	3539953	3540141
chr10	3540411	3540626
chr10	3559003	3559153
chr10	3562958	3563267
chr10	3563889	3564279
chr10	3571519	3571745
chr10	3571805	3572044
chr10	3589911	3590061
chr10	3590586	3590849
chr10	3601314	3601528
chr10	3610442	3610745
chr10	3670676	3670973
chr10	3671384	3671849
chr10	3735900	3736166
chr10	3758208	3758420
chr10	3760135	3760680
chr10	3771214	3771524
chr10	3772780	3772992
chr10	3791442	3791766
chr10	3813999	3814299
chr10	3971403	3971999
chr10	3978722	3978884
chr10	4004310	4004503
chr10	4047362	4047966
chr10	4059074	4059343
chr10	4064280	4064572
chr10	4066011	4066189
chr10	4066508	4066908
chr10	4099391	4099591
chr10	4127709	4128590
chr10	4143312	4143480
chr10	4144262	4144558
chr10	4149780	4150155
chr10	4151414	4151645
chr10	4170546	4170985
chr10	4197499	4197924
chr10	4206233	4206413
chr10	4207998	4208397
chr10	4212823	4213406
chr10	4213699	4213914
chr10	4214544	4214808
chr10	4220763	4221087
chr10	4222273	4222519
chr10	4226729	4227140
chr10	4227658	4227808
chr10	4232345	4232821
chr10	4233149	4233698
chr10	4270658	4270857
chr10	4271201	4271700
chr10	4279017	4279233
chr10	4280815	4281020
chr10	4283431	4283911
chr10	4284401	4284592
chr10	4284879	4285273
chr10	4294386	4294777
chr10	4307749	4308264
chr10	4309716	4309939
chr10	4352623	4353190
chr10	4404466	4405170
chr10	4445941	4446183
chr10	4604745	4604899
chr10	4605514	4605835
chr10	4609963	4610373
chr10	4656608	4657067
chr10	4665541	4665798
chr10	4671353	4671660
chr10	4671764	4672009
chr10	4674809	4675100
chr10	4766159	4766318
chr10	4771067	4771618
chr10	4772490	4772882
chr10	4773610	4773988
chr10	4846499	4846907
chr10	4931203	4931379
chr10	4945780	4946100
chr10	4953399	4953610
chr10	4967379	4967536
chr10	4969153	4969405
chr10	5017122	5017494
chr10	5023656	5024197
chr10	5029738	5030244
chr10	5030348	5030591
chr10	5038179	5038418
chr10	5111148	5111486
chr10	5162681	5162831
chr10	5218006	5218385
chr10	5322677	5322850
chr10	5347651	5347895
chr10	5353704	5354161
chr10	5363958	5364431
chr10	5439230	5439545
chr10	5477224	5477701
chr10	5478467	5478635
chr10	5519430	5519811
chr10	5519866	5520232
chr10	5521483	5521855
chr10	5532117	5532542
chr10	5548597	5548878
chr10	5556444	5556730
chr10	5559379	5559612
chr10	5569085	5569731
chr10	5570404	5570938
chr10	5652395	5652780
chr10	5653165	5653323
chr10	5663994	5664144
chr10	5669694	5670065
chr10	5676742	5677016
chr10	5744403	5744722
chr10	5744928	5745290
chr10	5810321	5810608
chr10	5812195	5812483
chr10	5812841	5813024
chr10	5848696	5848927
chr10	5849299	5849510
chr10	5849721	5850556
chr10	5858211	5858594
chr10	5957490	5957849
chr10	5979286	5979753
chr10	5979920	5980125
chr10	6001836	6002244
chr10	6007479	6007968
chr10	6008134	6008581
chr10	6011474	6011856
chr10	6118075	6118786
chr10	6123578	6124138
chr10	6144910	6145229
chr10	6196211	6196446
chr10	6196887	6197611
chr10	6200696	6201067
chr10	6209211	6209485
chr10	6209577	6209774
chr10	6211257	6211701
chr10	6250635	6251008
chr10	6252637	6252951
chr10	6253204	6253526
chr10	6254225	6254425
chr10	6334432	6334595
chr10	6343554	6343714
chr10	6356000	6356424
chr10	6537679	6538903
chr10	6541865	6542123
chr10	6544614	6545898
chr10	6618162	6618496
chr10	6618956	6619308
chr10	6739856	6740092
chr10	6788337	6789160
chr10	6807136	6807476
chr10	6810933	6811141
chr10	6816273	6816578
chr10	6816834	6817037
chr10	6822817	6823098
chr10	6823865	6824083
chr10	6824214	6824401
chr10	6825268	6825418
chr10	6835033	6835890
chr10	6836433	6836727
chr10	6842391	6842607
chr10	6842903	6843250
chr10	6848433	6848805
chr10	7257115	7257544
chr10	7271440	7271714
chr10	7275378	7275592
chr10	7368276	7368574
chr10	7741069	7741401
chr10	7747828	7748687
chr10	7902954	7903485
chr10	8097118	8097321
chr10	8167584	8168005
chr10	8168727	8168908
chr10	8303830	8303991
chr10	8304717	8304964
chr10	8428365	8428686
chr10	8483354	8483657
chr10	8527089	8527418
chr10	8535989	8536641
chr10	8536870	8537095
chr10	8537794	8538646
chr10	8545241	8545895
chr10	8547958	8548359
chr10	8595168	8595644
chr10	8603127	8603545
chr10	8619768	8620088
chr10	8620836	8621018
chr10	8657833	8658341
chr10	8658772	8659077
chr10	8667355	8667575
chr10	8667982	8668428
chr10	8757750	8757905
chr10	8758092	8758243
chr10	8795682	8796113
chr10	8850939	8851284
chr10	8913468	8913641
chr10	8963724	8963980
chr10	8971927	8972163
chr10	9001242	9001933
chr10	9041277	9041641
chr10	9042028	9042185
chr10	9042757	9043151
chr10	9047042	9047555
chr10	9052375	9052733
chr10	9189632	9189962
chr10	9207034	9207339
chr10	9231560	9231726
chr10	9233025	9233293
chr10	9360355	9360759
chr10	9367433	9367603
chr10	9370455	9370704
chr10	9413658	9413896
chr10	9417384	9417623
chr10	9422145	9422433
chr10	9428759	9429134
chr10	9432035	9432373
chr10	9681126	9681276
chr10	9769067	9769379
chr10	9994894	9995232
chr10	10048621	10049151
chr10	10099902	10100053
chr10	10134277	10134486
chr10	10140537	10141301
chr10	10146138	10146542
chr10	10240488	10241058
chr10	10241379	10241863
chr10	10249231	10249581
chr10	10307610	10308046
chr10	10382771	10383011
chr10	10383105	10383336
chr10	10403333	10403547
chr10	10417219	10417395
chr10	10428576	10428726
chr10	10451116	10451266
chr10	10455054	10455316
chr10	10480464	10480752
chr10	10482916	10483066
chr10	10484874	10485052
chr10	10687397	10687702
chr10	10693882	10694224
chr10	10697538	10697803
chr10	10755324	10755587
chr10	10906391	10906780
chr10	10916748	10916994
chr10	10954701	10955012
chr10	11049617	11049900
chr10	11050441	11051584
chr10	11061339	11061564
chr10	11061663	11061975
chr10	11062099	11062596
chr10	11067494	11067862
chr10	11069504	11069856
chr10	11070521	11070850
chr10	11139273	11139509
chr10	11151193	11151476
chr10	11151916	11152293
chr10	11162127	11162611
chr10	11189604	11189963
chr10	11234107	11234257
chr10	11234500	11234759
chr10	11242952	11243335
chr10	11246530	11246771
chr10	11247466	11247907
chr10	11267703	11268476
chr10	11621528	11621767
chr10	11621981	11622246
chr10	11622894	11623044
chr10	11627294	11627732
chr10	11730483	11730961
chr10	11783810	11784207
chr10	11793010	11793297
chr10	11800313	11800764
chr10	11805632	11805876
chr10	11899366	11899591
chr10	11900192	11900412
chr10	12018540	12018990
chr10	12076266	12076755
chr10	12077059	12077407
chr10	12083956	12084254
chr10	12160460	12160962
chr10	12209316	12209651
chr10	12210511	12210798
chr10	12273541	12273739
chr10	12273904	12274091
chr10	12277603	12277753
chr10	12278178	12278375
chr10	12336539	12336892
chr10	12359581	12359890
chr10	12383060	12383518
chr10	12451162	12451348
chr10	12451872	12452223
chr10	12519401	12519902
chr10	12524873	12525294
chr10	12578989	12579222
chr10	12646080	12646581
chr10	12647128	12647390
chr10	12687654	12687941
chr10	12698064	12698363
chr10	12734788	12735004
chr10	12860867	12861203
chr10	12861258	12861408
chr10	12867044	12867640
chr10	12956405	12957029
chr10	13108909	13109059
chr10	13133017	13133169
chr10	13297661	13297839
chr10	13416472	13416622
chr10	13441285	13441436
chr10	13442040	13442286
chr10	13443504	13443884
chr10	13502002	13502393
chr10	13553565	13553760
chr10	13557414	13557564
chr10	13586407	13587140
chr10	13593615	13593778
chr10	13673590	13674166
chr10	13680077	13680437
chr10	13907940	13908184
chr10	13908713	13908945
chr10	13952238	13952694
chr10	13982604	13983186
chr10	14140808	14141065
chr10	14245923	14246254
chr10	14391677	14392071
chr10	14393557	14394204
chr10	14417919	14418808
chr10	14448392	14449671
chr10	14450011	14450841
chr10	14456378	14456673
chr10	14474659	14474977
chr10	14491875	14492025
chr10	14500711	14500995
chr10	14501449	14501778
chr10	14626124	14626278
chr10	14673542	14674360
chr10	14829931	14830096
chr10	14892605	14893082
chr10	14986305	14986518
chr10	14986929	14987420
chr10	15003512	15003807
chr10	15003996	15004258
chr10	15009048	15009198
chr10	15073492	15073824
chr10	15077405	15077616
chr10	15085297	15085691
chr10	15239214	15239541
chr10	15250571	15250769
chr10	15470812	15471223
chr10	15471668	15472199
chr10	15484231	15484443
chr10	15484657	15485039
chr10	15500786	15501157
chr10	15640005	15640534
chr10	15641370	15641733
chr10	15771374	15771526
chr10	15845776	15845960
chr10	15846724	15847279
chr10	15898890	15899201
chr10	15900457	15901740
chr10	15957461	15957614
chr10	15957823	15958135
chr10	15998780	15999181
chr10	15999561	15999795
chr10	16139866	16140277
chr10	16140425	16140757
chr10	16164959	16165741
chr10	16174937	16175130
chr10	16175410	16175585
chr10	16324638	16325231
chr10	16342451	16342828
chr10	16457099	16457283
chr10	16457594	16457798
chr10	16458662	16458991
chr10	16459252	16459464
chr10	16480076	16480226
chr10	16492528	16492682
chr10	16494224	16494729
chr10	16498962	16499206
chr10	16544810	16545097
chr10	16545828	16546360
chr10	16634934	16635155
chr10	16635415	16635703
chr10	16700174	16700713
chr10	16701045	16701347
chr10	16843567	16843828
chr10	16844209	16844687
chr10	16871349	16871670
chr10	16890751	16890983
chr10	17037349	17037720
chr10	17041962	17042308
chr10	17117792	17118202
chr10	17196956	17197277
chr10	17617714	17618118
chr10	17685824	17686203
chr10	17799677	17800093
chr10	17802788	17803008
chr10	17846261	17846469
chr10	17846839	17847157
chr10	17864516	17864850
chr10	18172019	18172281
chr10	18282352	18282638
chr10	18392985	18393314
chr10	18449950	18450251
chr10	18451833	18452088
chr10	18747747	18748014
chr10	18764535	18764792
chr10	18817576	18817836
chr10	18828150	18828693
chr10	18925905	18926075
chr10	18959521	18959709
chr10	18974679	18974998
chr10	18975356	18975775
chr10	19187490	19187772
chr10	19188095	19188538
chr10	19558414	19558958
chr10	19576368	19576888
chr10	19721851	19722478
chr10	19792588	19792893
chr10	19848694	19849062
chr10	19849135	19849301
chr10	19849456	19849748
chr10	20061523	20061821
chr10	20072241	20072391
chr10	20332649	20332831
chr10	20465568	20465853
chr10	20466405	20466899
chr10	20599360	20600220
chr10	20656055	20656350
chr10	20656439	20656680
chr10	20898837	20899086
chr10	20899417	20899667
chr10	20959349	20959516
chr10	20975732	20976096
chr10	21254569	21254854
chr10	21465473	21465639
chr10	21491693	21492187
chr10	21662515	21662893
chr10	21695383	21695878
chr10	21823516	21824246
chr10	21841250	21841401
chr10	21954266	21954698
chr10	21971908	21972153
chr10	22005247	22005618
chr10	22010255	22010422
chr10	22026032	22026320
chr10	22054685	22054944
chr10	22055958	22056457
chr10	22143533	22143923
chr10	22373131	22373446
chr10	22418712	22418998
chr10	22419092	22419341
chr10	22426216	22426517
chr10	22551636	22551895
chr10	22554652	22555006
chr10	22559283	22559584
chr10	22601863	22602262
chr10	22621566	22621827
chr10	22623689	22624044
chr10	22635103	22635295
chr10	22698363	22698586
chr10	22699036	22699337
chr10	22873888	22874056
chr10	22874199	22874525
chr10	22874710	22875118
chr10	22921739	22921896
chr10	22922081	22922261
chr10	22922673	22923205
chr10	22958875	22959223
chr10	22959484	22959663
chr10	22995636	22995923
chr10	23003842	23004151
chr10	23170539	23170755
chr10	23246240	23246571
chr10	23269226	23269515
chr10	23349964	23350404
chr10	23422793	23423088
chr10	23441056	23441716
chr10	23443970	23444215
chr10	23491507	23491894
chr10	23529132	23529376
chr10	23529875	23530079
chr10	23624704	23624859
chr10	23657372	23658012
chr10	23658815	23659134
chr10	23669598	23669894
chr10	23710981	23711404
chr10	23755647	23756043
chr10	23870338	23870862
chr10	23871251	23871758
chr10	24022546	24022745
chr10	24050155	24050337
chr10	24050918	24051165
chr10	24098148	24098532
chr10	24099120	24099548
chr10	24114353	24114927
chr10	24115334	24115625
chr10	24170169	24170539
chr10	24322166	24322412
chr10	24770183	24770560
chr10	24925614	24926137
chr10	24927409	24927597
chr10	24951660	24952184
chr10	24952568	24952848
chr10	25000052	25000706
chr10	25001161	25001426
chr10	25002008	25002171
chr10	25039193	25039465
chr10	25080683	25080833
chr10	25133278	25133694
chr10	25193034	25193655
chr10	25194018	25194314
chr10	25246201	25246464
chr10	25294835	25294985
chr10	25312695	25313149
chr10	25361969	25362207
chr10	25363602	25363856
chr10	25374407	25374723
chr10	25585124	25585571
chr10	25627523	25628061
chr10	25648652	25648942
chr10	25654901	25655147
chr10	25655339	25655602
chr10	25656273	25656431
chr10	25721727	25721956
chr10	25784711	25784861
chr10	25906402	25906667
chr10	25917630	25918045
chr10	26019906	26020111
chr10	26062339	26062593
chr10	26124507	26124809
chr10	26124915	26125108
chr10	26254248	26254492
chr10	26259431	26259709
chr10	26260008	26260172
chr10	26429865	26430299
chr10	26484409	26484665
chr10	26658686	26658858
chr10	26665563	26665899
chr10	26759139	26759316
chr10	26833727	26833877
chr10	26882038	26882244
chr10	26882527	26882980
chr10	26883118	26883818
chr10	26963362	26963914
chr10	27178335	27178485
chr10	27271001	27271292
chr10	27368969	27369263
chr10	27467254	27467522
chr10	27572628	27572945
chr10	27595815	27596017
chr10	27596260	27596619
chr10	27693757	27694315
chr10	27701783	27702189
chr10	27703025	27703426
chr10	27877548	27877792
chr10	27927057	27927611
chr10	27928851	27929195
chr10	27957765	27958081
chr10	27982417	27982567
chr10	28078656	28078860
chr10	28098956	28099495
chr10	28102914	28103154
chr10	28128672	28128999
chr10	28129051	28129448
chr10	28137287	28137573
chr10	28199167	28199365
chr10	28215580	28216003
chr10	28342059	28342343
chr10	28342748	28343273
chr10	28406719	28406869
chr10	28420984	28421280
chr10	28421908	28422400
chr10	28693987	28694389
chr10	28694498	28694860
chr10	28846851	28847434
chr10	28853578	28854013
chr10	28924884	28925344
chr10	28949865	28950259
chr10	29058995	29059195
chr10	29268736	29269158
chr10	29269375	29269806
chr10	29671122	29671449
chr10	29676504	29676755
chr10	29756608	29757177
chr10	29757819	29757971
chr10	29761111	29761564
chr10	29799660	29799960
chr10	29815303	29816232
chr10	29914169	29914486
chr10	29944401	29944697
chr10	29970976	29971249
chr10	29971532	29972112
chr10	29973997	29974286
chr10	29989263	29989471
chr10	29991126	29991444
chr10	30055127	30055772
chr10	30055893	30056088
chr10	30077243	30077658
chr10	30077791	30078117
chr10	30079781	30079948
chr10	30270115	30270520
chr10	30270823	30271240
chr10	30275875	30276206
chr10	30276379	30276604
chr10	30369432	30369639
chr10	30449404	30449891
chr10	30450385	30450719
chr10	30597128	30597426
chr10	30597916	30598107
chr10	30644356	30644506
chr10	30646548	30646741
chr10	30783456	30783858
chr10	30784427	30784688
chr10	30785214	30785608
chr10	30858705	30858891
chr10	30912586	30912736
chr10	30927360	30927514
chr10	31017363	31017678
chr10	31018110	31018640
chr10	31131605	31131788
chr10	31217443	31217767
chr10	31218175	31218642
chr10	31457013	31457189
chr10	31512148	31512564
chr10	31552949	31553118
chr10	31631190	31631612
chr10	31631932	31632383
chr10	31763642	31764089
chr10	31764650	31764924
chr10	31956753	31957069
chr10	31975312	31975601
chr10	31976181	31976660
chr10	32062606	32062832
chr10	32063352	32063520
chr10	32237767	32238110
chr10	32717013	32717454
chr10	32717679	32718420
chr10	33038094	33038494
chr10	33376169	33376594
chr10	33387590	33387773
chr10	33585196	33585431
chr10	33742997	33743754
chr10	33927352	33927550
chr10	33927749	33927899
chr10	33939849	33940530
chr10	33976319	33976834
chr10	34042090	34042605
chr10	34043001	34043268
chr10	34112215	34112572
chr10	34112663	34112856
chr10	34124465	34124615
chr10	34329103	34329566
chr10	34336013	34336267
chr10	34336400	34336625
chr10	34468385	34468535
chr10	34625939	34626089
chr10	34626256	34626602
chr10	34646256	34646558
chr10	34671054	34671393
chr10	34705944	34706314
chr10	34810771	34811373
chr10	34815193	34815407
chr10	34815973	34816259
chr10	34930133	34930283
chr10	34930724	34930933
chr10	34943064	34943365
chr10	34988346	34988675
chr10	34993965	34994214
chr10	35077615	35078057
chr10	35078236	35078613
chr10	35085108	35085328
chr10	35116485	35116988
chr10	35117404	35117805
chr10	35315579	35315899
chr10	35316065	35316366
chr10	35387420	35387886
chr10	35388466	35388697
chr10	35495518	35495871
chr10	35496348	35496735
chr10	35561422	35561608
chr10	35564045	35564281
chr10	35583694	35584000
chr10	35584427	35584998
chr10	35607980	35608560
chr10	35774519	35774752
chr10	35775226	35775697
chr10	36163691	36164049
chr10	36164664	36164887
chr10	36165167	36165351
chr10	36478497	36478698
chr10	36624294	36624528
chr10	36714177	36714384
chr10	37242354	37242705
chr10	37346381	37346579
chr10	37515266	37515539
chr10	37517208	37517378
chr10	37520796	37521030
chr10	37521187	37521562
chr10	37531859	37532116
chr10	37571169	37571461
chr10	37577228	37577565
chr10	37577923	37578264
chr10	37863442	37863870
chr10	37904616	37904975
chr10	37999256	37999524
chr10	38004493	38004787
chr10	38104487	38104672
chr10	38313011	38313221
chr10	38409612	38409850
chr10	38512667	38512826
chr10	38513192	38513691
chr10	38727853	38728157
chr10	38780531	38780971
chr10	38781416	38781608
chr10	38892024	38892599
chr10	38892789	38893265
chr10	39156214	39156364
chr10	39229186	39229683
chr10	39229972	39230402
chr10	39278842	39279108
chr10	39281355	39281593
chr10	39283027	39283280
chr10	39327117	39327466
chr10	39338578	39338862
chr10	39769293	39769737
chr10	39984727	39985009
chr10	39985595	39985748
chr10	40333474	40333842
chr10	40359160	40359417
chr10	40359814	40360346
chr10	40510462	40510953
chr10	40511348	40511671
chr10	40655320	40655719
chr10	40702190	40702409
chr10	40872167	40872513
chr10	40872620	40872833
chr10	40885639	40885789
chr10	40885863	40886026
chr10	40930474	40930637
chr10	41025699	41025858
chr10	41026242	41026392
chr10	41071072	41071509
chr10	41072835	41073108
chr10	41504467	41505087
chr10	41505375	41505702
chr10	42040948	42041102
chr10	42081804	42082463
chr10	42082634	42082958
chr10	42348323	42349626
chr10	42429498	42430103
chr10	42431048	42431347
chr10	42805613	42805851
chr10	42809518	42809668
chr10	43172275	43172498
chr10	43205974	43206124
chr10	43343118	43343551
chr10	43346989	43347186
chr10	43360603	43360803
chr10	43548486	43548702
chr10	43645564	43646021
chr10	43646303	43646767
chr10	43724074	43724517
chr10	44016805	44017183
chr10	44017568	44018053
chr10	44048298	44048516
chr10	44564505	44565019
chr10	44609508	44610286
chr10	44863539	44863863
chr10	44864562	44865095
chr10	45242944	45243095
chr10	45308770	45309105
chr10	45309432	45309704
chr10	45321987	45322430
chr10	45704580	45704946
chr10	46349048	46349273
chr10	46680318	46680530
chr10	47107731	47107881
chr10	47605107	47605670
chr10	47860689	47860941
chr10	47861469	47861841
chr10	48008852	48009245
chr10	48111858	48112121
chr10	48113213	48113554
chr10	48128581	48129013
chr10	48129074	48129416
chr10	48330695	48330888
chr10	48337663	48338143
chr10	48339955	48340163
chr10	48340436	48340713
chr10	48381083	48381282
chr10	48546808	48547077
chr10	48568869	48569758
chr10	48598081	48598306
chr10	49165699	49166036
chr10	49202975	49203223
chr10	49997663	49997941
chr10	49998270	49998700
chr10	50319007	50319580
chr10	50319995	50320200
chr10	50343513	50343849
chr10	50344401	50344931
chr10	50600561	50600997
chr10	50785499	50785649
chr10	50893936	50894086
chr10	51699724	51699890
chr10	51702239	51702389
chr10	51729575	51729993
chr10	51797340	51797515
chr10	52138547	52138816
chr10	52682485	52682636
chr10	52696764	52696995
chr10	53143005	53143320
chr10	53164172	53164441
chr10	53374289	53374635
chr10	53396565	53396722
chr10	53462593	53462857
chr10	53463279	53463873
chr10	53513899	53514308
chr10	53594690	53594949
chr10	53595262	53595413
chr10	53597588	53597738
chr10	53703852	53704096
chr10	53704607	53704757
chr10	53705607	53705900
chr10	53835028	53835322
chr10	53835422	53835727
chr10	53937305	53937525
chr10	54038614	54039069
chr10	54046078	54046572
chr10	54133309	54133569
chr10	54381102	54381695
chr10	54420489	54420754
chr10	54424730	54425249
chr10	54425887	54426778
chr10	54426908	54427099
chr10	54466103	54467383
chr10	54488220	54488415
chr10	54497638	54498056
chr10	54498149	54498299
chr10	54708849	54709296
chr10	54709557	54710219
chr10	54723318	54723836
chr10	54724222	54724812
chr10	54756008	54756534
chr10	54756668	54756874
chr10	54836190	54836367
chr10	54839720	54840090
chr10	54840246	54840396
chr10	54883029	54883504
chr10	54883908	54884228
chr10	54928577	54928952
chr10	54960830	54961160
chr10	54961583	54961881
chr10	55086692	55087139
chr10	55087750	55088079
chr10	55112869	55113216
chr10	55113557	55114113
chr10	55143990	55144335
chr10	55144751	55145216
chr10	55424961	55425171
chr10	55426930	55427996
chr10	55555352	55555766
chr10	55673352	55673653
chr10	55737709	55738152
chr10	55878951	55879112
chr10	55953050	55953586
chr10	55954010	55954444
chr10	55967314	55967853
chr10	55968339	55968712
chr10	55973508	55974171
chr10	55978552	55979159
chr10	56096272	56096653
chr10	56103214	56104036
chr10	56374864	56375442
chr10	56475302	56475588
chr10	56479448	56479770
chr10	56480114	56480596
chr10	56555239	56555556
chr10	56556015	56556433
chr10	56568216	56568366
chr10	56640192	56641225
chr10	56733728	56733989
chr10	56767843	56768040
chr10	56956838	56957145
chr10	57113556	57113775
chr10	57116633	57117057
chr10	57149374	57150109
chr10	57160352	57160757
chr10	57161549	57162032
chr10	57794354	57794690
chr10	57795059	57795365
chr10	57812405	57812900
chr10	57960911	57961491
chr10	58008279	58008849
chr10	58112023	58112356
chr10	58114101	58114652
chr10	58274054	58274326
chr10	58349118	58349370
chr10	58349975	58350221
chr10	58397710	58398029
chr10	58492233	58492563
chr10	58827322	58827513
chr10	58827929	58828339
chr10	58936827	58937082
chr10	58982748	58982910
chr10	58990940	58991090
chr10	59017729	59018240
chr10	59229293	59229779
chr10	59229965	59230319
chr10	59271149	59271463
chr10	59271644	59271873
chr10	59271983	59272230
chr10	59333843	59334160
chr10	59350556	59350742
chr10	59363419	59363793
chr10	59434598	59435023
chr10	59459587	59460078
chr10	59563756	59564105
chr10	59650278	59650448
chr10	59654221	59654452
chr10	59654504	59654666
chr10	59716009	59716276
chr10	59971817	59972120
chr10	59972532	59972952
chr10	59976470	59976731
chr10	59977155	59977441
chr10	59992635	59992959
chr10	59993416	59994041
chr10	59999695	60000123
chr10	60000761	60001014
chr10	60036393	60036562
chr10	60081435	60081596
chr10	60082444	60082644
chr10	60135666	60135833
chr10	60324813	60325051
chr10	60462383	60462613
chr10	60472818	60473023
chr10	60530196	60530512
chr10	60568476	60569103
chr10	60684714	60685432
chr10	60715743	60716055
chr10	60721618	60722115
chr10	60722497	60722671
chr10	60730548	60730960
chr10	60771875	60772352
chr10	60830481	60830715
chr10	60831089	60831417
chr10	60832185	60832592
chr10	60895650	60895964
chr10	60900062	60900257
chr10	61046687	61046938
chr10	61047742	61048062
chr10	61121635	61121879
chr10	61122146	61122513
chr10	61122590	61122861
chr10	61133966	61134180
chr10	61164431	61164710
chr10	61334025	61334514
chr10	61340950	61341270
chr10	61342957	61343167
chr10	61425377	61425805
chr10	61432848	61433319
chr10	61533121	61533444
chr10	61536184	61536490
chr10	61610387	61610702
chr10	61610789	61611053
chr10	61619762	61620000
chr10	61799340	61799785
chr10	61850647	61850804
chr10	61858409	61858798
chr10	61910957	61911395
chr10	62071864	62072308
chr10	62072705	62073080
chr10	62088862	62089708
chr10	62110599	62110810
chr10	62119843	62120106
chr10	62211797	62212110
chr10	62212484	62212651
chr10	62224777	62225010
chr10	62225360	62225944
chr10	62492546	62492823
chr10	62618354	62618569
chr10	62631659	62631809
chr10	62695006	62695519
chr10	62701646	62701963
chr10	62702448	62702674
chr10	62811199	62811365
chr10	62820640	62821217
chr10	62846731	62847052
chr10	62847948	62848160
chr10	62897049	62897348
chr10	62897756	62898188
chr10	62924567	62924768
chr10	62932576	62932734
chr10	63112172	63112462
chr10	63112874	63113212
chr10	63115620	63116042
chr10	63170588	63170773
chr10	63171310	63171621
chr10	63183404	63183626
chr10	63184413	63184907
chr10	63284078	63284330
chr10	63285655	63285835
chr10	63375958	63376119
chr10	63385021	63385183
chr10	63421862	63422184
chr10	63427356	63427635
chr10	63429536	63429716
chr10	63477204	63478152
chr10	63491524	63491753
chr10	63492549	63492817
chr10	63522592	63523062
chr10	63569692	63570044
chr10	63570360	63570544
chr10	63868985	63869247
chr10	63914257	63914544
chr10	63914924	63915408
chr10	63976198	63976583
chr10	63977013	63977443
chr10	63989406	63989798
chr10	64036592	64036877
chr10	64072854	64073412
chr10	64158835	64159332
chr10	64159739	64159903
chr10	64179131	64179288
chr10	64373281	64373631
chr10	64387391	64387691
chr10	64542460	64542610
chr10	64542666	64542865
chr10	64636199	64636349
chr10	64685733	64685885
chr10	64688363	64688726
chr10	64734143	64734622
chr10	64735019	64735334
chr10	64753504	64753803
chr10	64902636	64903083
chr10	64903239	64903399
chr10	64950160	64950468
chr10	65014787	65014937
chr10	65023447	65024019
chr10	65326927	65327226
chr10	65337078	65337485
chr10	65553055	65553205
chr10	65553789	65553960
chr10	65554349	65554499
chr10	65555108	65555259
chr10	65610652	65611073
chr10	65612418	65612653
chr10	65625506	65625761
chr10	65666314	65667094
chr10	65756875	65757511
chr10	65878950	65879165
chr10	65879362	65879697
chr10	66026650	66026984
chr10	66060014	66060256
chr10	66060694	66061163
chr10	66152398	66152591
chr10	66259451	66259837
chr10	66339135	66339544
chr10	66441299	66441456
chr10	66491410	66491640
chr10	66492046	66492220
chr10	66500297	66500847
chr10	66503081	66503744
chr10	66564663	66564955
chr10	66699662	66699930
chr10	66757341	66757500
chr10	67005231	67005704
chr10	67097109	67097399
chr10	67271190	67271486
chr10	67271891	67272377
chr10	67398055	67398646
chr10	67412933	67413350
chr10	67512303	67512791
chr10	67513210	67513456
chr10	67657109	67657317
chr10	67722056	67722290
chr10	67722572	67722733
chr10	67722920	67723279
chr10	67750988	67751222
chr10	67751553	67751905
chr10	67755447	67755625
chr10	67755966	67756226
chr10	67759592	67760011
chr10	67760176	67760336
chr10	67761066	67761351
chr10	67854332	67854492
chr10	67855970	67856282
chr10	67861173	67861398
chr10	67999361	67999729
chr10	68085746	68086074
chr10	68094053	68094260
chr10	68165982	68166133
chr10	68166664	68167145
chr10	68394094	68394526
chr10	68451317	68451658
chr10	68466270	68466808
chr10	68631047	68631499
chr10	68892521	68892671
chr10	69022702	69023442
chr10	69046739	69046889
chr10	69047253	69047778
chr10	69053663	69053869
chr10	69054313	69054488
chr10	69219209	69220010
chr10	69389357	69389853
chr10	69390435	69390754
chr10	69470511	69470814
chr10	69471103	69471335
chr10	69472022	69472243
chr10	69473313	69473476
chr10	69527757	69528055
chr10	69536369	69536913
chr10	69569992	69570252
chr10	69613523	69613914
chr10	69613972	69614157
chr10	69630569	69630864
chr10	69678210	69678522
chr10	69802015	69802206
chr10	69843870	69844200
chr10	69845271	69845956
chr10	69929642	69929827
chr10	69930318	69930563
chr10	69934816	69934998
chr10	69990951	69991561
chr10	69993928	69994311
chr10	70011087	70011460
chr10	70012007	70012443
chr10	70046071	70046520
chr10	70078020	70078336
chr10	70079351	70079961
chr10	70104692	70104951
chr10	70105070	70105311
chr10	70108109	70108398
chr10	70128810	70128961
chr10	70129132	70129527
chr10	70152474	70152780
chr10	70195310	70195788
chr10	70196409	70196752
chr10	70204230	70204654
chr10	70227057	70227258
chr10	70228748	70228989
chr10	70474872	70475183
chr10	70525144	70525444
chr10	70525812	70526297
chr10	70609167	70609369
chr10	70696813	70697297
chr10	70766592	70766801
chr10	70767314	70767506
chr10	70880225	70880468
chr10	70881284	70881710
chr10	71036698	71036995
chr10	71037282	71037474
chr10	71080001	71080842
chr10	71252219	71252372
chr10	71299308	71299629
chr10	71303713	71303914
chr10	71335227	71335960
chr10	71338186	71338387
chr10	71352231	71352559
chr10	71363764	71364164
chr10	71444809	71445028
chr10	71528337	71528530
chr10	71595691	71595869
chr10	71651807	71651987
chr10	71761745	71762244
chr10	71836794	71836954
chr10	71838150	71838394
chr10	71909670	71910273
chr10	71938365	71938551
chr10	72070213	72070453
chr10	72156805	72157242
chr10	72163232	72163468
chr10	72196539	72196813
chr10	72280239	72280472
chr10	72300605	72300868
chr10	72301058	72301557
chr10	72372528	72372989
chr10	72460174	72460505
chr10	72467609	72467759
chr10	72468402	72468787
chr10	72537852	72538203
chr10	72546862	72547020
chr10	72547119	72547439
chr10	72569991	72570533
chr10	72607818	72608015
chr10	72609529	72609679
chr10	72610181	72610569
chr10	72620298	72620917
chr10	72669007	72669337
chr10	72675399	72675715
chr10	72676820	72677106
chr10	72798920	72799101
chr10	72871673	72871892
chr10	72914564	72914843
chr10	72915571	72915818
chr10	72968717	72968992
chr10	72969361	72969909
chr10	73070711	73070882
chr10	73242992	73243157
chr10	73325994	73326350
chr10	73598780	73599017
chr10	73626621	73626878
chr10	73632759	73633263
chr10	73639770	73640044
chr10	73642856	73643212
chr10	73665699	73666065
chr10	73791582	73792091
chr10	73792463	73792983
chr10	73830881	73831273
chr10	73843758	73843966
chr10	73953515	73953912
chr10	73954409	73954863
chr10	73959856	73960229
chr10	73960800	73961006
chr10	74005417	74005666
chr10	74103044	74103232
chr10	74110204	74110486
chr10	74175128	74175363
chr10	74236674	74236957
chr10	74316299	74316616
chr10	74317220	74317452
chr10	74347207	74347470
chr10	74417632	74417949
chr10	74448223	74448645
chr10	74477572	74477978
chr10	74539471	74539762
chr10	74549270	74549803
chr10	74558065	74558567
chr10	74558884	74559040
chr10	74643965	74644202
chr10	74831965	74832188
chr10	74832348	74832543
chr10	74853853	74854013
chr10	74859483	74859833
chr10	74934976	74935281
chr10	75003591	75004150
chr10	75015536	75015766
chr10	75305588	75305890
chr10	75392490	75392903
chr10	75410881	75411496
chr10	75412563	75412735
chr10	75502093	75502451
chr10	75549731	75549987
chr10	75586626	75586810
chr10	75591134	75591327
chr10	75594138	75594558
chr10	75757818	75758135
chr10	75758510	75758983
chr10	75819962	75820180
chr10	75820963	75821294
chr10	75823909	75824122
chr10	75977983	75978360
chr10	76018883	76019350
chr10	76020688	76021120
chr10	76034168	76034350
chr10	76034499	76034751
chr10	76035698	76035892
chr10	76037511	76037661
chr10	76069170	76069320
chr10	76069759	76069928
chr10	76223033	76223371
chr10	76257865	76258169
chr10	76281519	76281950
chr10	76293008	76293158
chr10	76482318	76482468
chr10	76715143	76715386
chr10	76807046	76807326
chr10	76834232	76834457
chr10	76899272	76899724
chr10	76900089	76900474
chr10	76953634	76953954
chr10	77029137	77029478
chr10	77196723	77196890
chr10	77278921	77279099
chr10	77463401	77463693
chr10	77639412	77639562
chr10	77643894	77644052
chr10	77645740	77645898
chr10	77658940	77659274
chr10	77740741	77740946
chr10	77741187	77741424
chr10	77746524	77746768
chr10	77822235	77822575
chr10	77823836	77824195
chr10	77856287	77856791
chr10	77872327	77872477
chr10	77872812	77873158
chr10	77881620	77882231
chr10	77885609	77886192
chr10	77943805	77944404
chr10	77958654	77958971
chr10	77959893	77960437
chr10	77963713	77964087
chr10	78011297	78011688
chr10	78043045	78043398
chr10	78043612	78043842
chr10	78115412	78115753
chr10	78151917	78152440
chr10	78178562	78179340
chr10	78187717	78188114
chr10	78334378	78334641
chr10	78340411	78340829
chr10	78340951	78341116
chr10	78342044	78342254
chr10	78351434	78351848
chr10	78351983	78352242
chr10	78377337	78377752
chr10	78388661	78388877
chr10	78418053	78418272
chr10	78423181	78423665
chr10	78496981	78497391
chr10	78497900	78498323
chr10	78498514	78499072
chr10	78506892	78507169
chr10	78508433	78508685
chr10	78509200	78509358
chr10	78509440	78509915
chr10	78511059	78511332
chr10	78530094	78530406
chr10	78552941	78553603
chr10	78615391	78615696
chr10	78714187	78714475
chr10	78715083	78715332
chr10	78720048	78720291
chr10	78736617	78736814
chr10	78738903	78739293
chr10	78811030	78811610
chr10	78831252	78831590
chr10	78950961	78951331
chr10	78958819	78958995
chr10	78959566	78959716
chr10	79338350	79338832
chr10	79340276	79340798
chr10	79387756	79388507
chr10	79408203	79408501
chr10	79408893	79409404
chr10	79417211	79417524
chr10	79440792	79440975
chr10	79555587	79555925
chr10	79637518	79637717
chr10	79638513	79639142
chr10	79639513	79639848
chr10	79800351	79800527
chr10	79826069	79826345
chr10	79921914	79922209
chr10	79922598	79922951
chr10	79999964	80000194
chr10	80000846	80001067
chr10	80003863	80004103
chr10	80004689	80004974
chr10	80190783	80191263
chr10	80191756	80191951
chr10	80359251	80359647
chr10	80414610	80415191
chr10	80427673	80428513
chr10	80578158	80578422
chr10	80585688	80585954
chr10	80586220	80586600
chr10	80595973	80596638
chr10	80636669	80637529
chr10	80670230	80670453
chr10	80675224	80675635
chr10	80675851	80676397
chr10	80679766	80680002
chr10	80693791	80694078
chr10	80715379	80715647
chr10	80717148	80717722
chr10	80801215	80801968
chr10	80834357	80834745
chr10	81051249	81051839
chr10	81071638	81071855
chr10	81072076	81072359
chr10	81072520	81072687
chr10	81091591	81091855
chr10	81092338	81092568
chr10	81150360	81150569
chr10	81238576	81238924
chr10	81243052	81243223
chr10	81284615	81284963
chr10	81285137	81285390
chr10	81285588	81285773
chr10	81315891	81316145
chr10	81338086	81338239
chr10	81339066	81339417
chr10	81341869	81342242
chr10	81344407	81344728
chr10	81344810	81344960
chr10	81345089	81345259
chr10	81354543	81354826
chr10	81465588	81465869
chr10	81598896	81599146
chr10	81601254	81601476
chr10	81756828	81757297
chr10	81757714	81758234
chr10	81763895	81764047
chr10	81773577	81774002
chr10	81774348	81774611
chr10	81848661	81848848
chr10	81859025	81859203
chr10	81861918	81862288
chr10	81893691	81894092
chr10	81941062	81941437
chr10	81997558	81997935
chr10	82001578	82001832
chr10	82020261	82020587
chr10	82177087	82177742
chr10	82416535	82416685
chr10	82420729	82420988
chr10	82421045	82421214
chr10	82422862	82423149
chr10	82424034	82424652
chr10	82425369	82425658
chr10	82474323	82474869
chr10	82629784	82629989
chr10	82716534	82716843
chr10	82922906	82923069
chr10	82992128	82992292
chr10	82996907	82997279
chr10	82998939	82999257
chr10	83168161	83168534
chr10	83192888	83193267
chr10	83203144	83203512
chr10	83208229	83208458
chr10	83215152	83215359
chr10	83398653	83398855
chr10	83745033	83745236
chr10	83839732	83840263
chr10	83840470	83840638
chr10	83846549	83846810
chr10	83850662	83850960
chr10	83874772	83875122
chr10	83881407	83881819
chr10	83920800	83921130
chr10	83921329	83921645
chr10	84256288	84256707
chr10	84364751	84364901
chr10	84371046	84371390
chr10	84408020	84408426
chr10	84409493	84409704
chr10	84409801	84410380
chr10	84425398	84425775
chr10	84429931	84430130
chr10	84484840	84485293
chr10	84497962	84498546
chr10	84504128	84504673
chr10	84536515	84536945
chr10	84537316	84537831
chr10	84751359	84751733
chr10	84751867	84752265
chr10	84775036	84775201
chr10	84789516	84789724
chr10	84860466	84860693
chr10	84861022	84861236
chr10	84945127	84945806
chr10	84946303	84946992
chr10	84952302	84953128
chr10	85076584	85076868
chr10	85078590	85079032
chr10	85106396	85106599
chr10	85113967	85114562
chr10	85115419	85115569
chr10	85190621	85191023
chr10	85201417	85201659
chr10	85205869	85206024
chr10	85206854	85207236
chr10	85244733	85244953
chr10	85245151	85245342
chr10	85245493	85245800
chr10	85398912	85399190
chr10	85399273	85399633
chr10	85489762	85490079
chr10	85622178	85622674
chr10	85635716	85636065
chr10	85636474	85636941
chr10	85690816	85690966
chr10	85709474	85709929
chr10	85709985	85710179
chr10	85730622	85730783
chr10	85814154	85814460
chr10	85814887	85815053
chr10	85816340	85816546
chr10	85841358	85841587
chr10	85900449	85900917
chr10	85902007	85902157
chr10	85910069	85910227
chr10	86144758	86144943
chr10	86146964	86147142
chr10	86198466	86198905
chr10	86269650	86270142
chr10	86270532	86270852
chr10	86313875	86314485
chr10	86326996	86327146
chr10	86336003	86336172
chr10	86524596	86525001
chr10	86525390	86525639
chr10	86691476	86691823
chr10	86712949	86713241
chr10	86834842	86835383
chr10	86835592	86835977
chr10	86884454	86884605
chr10	86886874	86887291
chr10	86893146	86893500
chr10	86893744	86894314
chr10	86930998	86931202
chr10	86986332	86986619
chr10	87036891	87037082
chr10	87040797	87040981
chr10	87041207	87041659
chr10	87042578	87042925
chr10	87046846	87047186
chr10	87049100	87049564
chr10	87050391	87050776
chr10	87050835	87051408
chr10	87064962	87065194
chr10	87119963	87120268
chr10	87121406	87121908
chr10	87214239	87214389
chr10	87215735	87215885
chr10	87272083	87272905
chr10	87277456	87277715
chr10	87278572	87278742
chr10	87279137	87279365
chr10	87349140	87349508
chr10	87352043	87352233
chr10	87352509	87352972
chr10	87357316	87357616
chr10	87359224	87359381
chr10	87360107	87360532
chr10	87379672	87379832
chr10	87381555	87381807
chr10	87480865	87481304
chr10	87495043	87495298
chr10	87546452	87546650
chr10	87547166	87547417
chr10	87605929	87606370
chr10	87627931	87628081
chr10	87637523	87637701
chr10	87857274	87857741
chr10	87858484	87858856
chr10	87897842	87898123
chr10	87898402	87898668
chr10	87899223	87899464
chr10	87921389	87921815
chr10	88072475	88072777
chr10	88116980	88117206
chr10	88210085	88210788
chr10	88211139	88211331
chr10	88216749	88216988
chr10	88217205	88217611
chr10	88328932	88329150
chr10	88496480	88496989
chr10	88523040	88523443
chr10	88556167	88556364
chr10	88601351	88601830
chr10	88754996	88755261
chr10	88765926	88766153
chr10	88767052	88767320
chr10	88768397	88768883
chr10	88793109	88793263
chr10	88875188	88875500
chr10	88881692	88882292
chr10	88888308	88888546
chr10	88891973	88892434
chr10	88892618	88892835
chr10	88927541	88928270
chr10	88928908	88929351
chr10	88956351	88956697
chr10	88961237	88961420
chr10	88963550	88963964
chr10	88964413	88964647
chr10	88965154	88965543
chr10	88968319	88968621
chr10	88969280	88969756
chr10	88981412	88981616
chr10	88982279	88982525
chr10	88982860	88983236
chr10	89064776	89065152
chr10	89065509	89066249
chr10	89114632	89115032
chr10	89120708	89120894
chr10	89215648	89215940
chr10	89283264	89283874
chr10	89333674	89334227
chr10	89416359	89416691
chr10	89439646	89439905
chr10	89440295	89440641
chr10	89504368	89505435
chr10	89523329	89523722
chr10	89563531	89563804
chr10	89609574	89610290
chr10	89628341	89628491
chr10	89628660	89629050
chr10	89629427	89629649
chr10	89633666	89634218
chr10	89634479	89634707
chr10	89657916	89658162
chr10	89659308	89659796
chr10	89677717	89678067
chr10	89765079	89765903
chr10	89771509	89771670
chr10	89800371	89800720
chr10	89938509	89938731
chr10	89939081	89939390
chr10	90011889	90012140
chr10	90028473	90028782
chr10	90028892	90029069
chr10	90087306	90087612
chr10	90088228	90088405
chr10	90089811	90090128
chr10	90091330	90091612
chr10	90172984	90173286
chr10	90208464	90208614
chr10	90215475	90215667
chr10	90218271	90218511
chr10	90337370	90337572
chr10	90368756	90369078
chr10	90390692	90390842
chr10	90419239	90419888
chr10	90474342	90474632
chr10	90486768	90487265
chr10	90657300	90657580
chr10	90775234	90775672
chr10	90883660	90884434
chr10	90921060	90921538
chr10	90922057	90922420
chr10	90927261	90927428
chr10	90963685	90963859
chr10	91058817	91059165
chr10	91197315	91197583
chr10	91202198	91202348
chr10	91234763	91235275
chr10	91246315	91246587
chr10	91323966	91324400
chr10	91374678	91374860
chr10	91375447	91375824
chr10	91533817	91534060
chr10	91534545	91534867
chr10	91646026	91646399
chr10	91749684	91749834
chr10	91765200	91765407
chr10	91765539	91766105
chr10	91818203	91818358
chr10	91828726	91829119
chr10	92015875	92016235
chr10	92017301	92017855
chr10	92035565	92035811
chr10	92045118	92045801
chr10	92052234	92052426
chr10	92052512	92052662
chr10	92089307	92089849
chr10	92113296	92113761
chr10	92116369	92116615
chr10	92151324	92152075
chr10	92188159	92188421
chr10	92190602	92190769
chr10	92247829	92248182
chr10	92292471	92292962
chr10	92293328	92293586
chr10	92295641	92295928
chr10	92300432	92300667
chr10	92301526	92301676
chr10	92302932	92303155
chr10	92314441	92314776
chr10	92541767	92542365
chr10	92603677	92603935
chr10	92610431	92610623
chr10	92658918	92659096
chr10	92660514	92660664
chr10	92774311	92774550
chr10	92790797	92791070
chr10	92791469	92791990
chr10	92926604	92926793
chr10	92972343	92972493
chr10	92974403	92974573
chr10	93010009	93010162
chr10	93010768	93011133
chr10	93105832	93106362
chr10	93106574	93107067
chr10	93198883	93199322
chr10	93398511	93398753
chr10	93557952	93558537
chr10	93587188	93587479
chr10	93638839	93639106
chr10	93648742	93649008
chr10	93656220	93656589
chr10	93761649	93762075
chr10	93819002	93819236
chr10	93905099	93905262
chr10	93955425	93955702
chr10	93961114	93961482
chr10	94054509	94054820
chr10	94074443	94074808
chr10	94128726	94129007
chr10	94193684	94194259
chr10	94225031	94225470
chr10	94242589	94242798
chr10	94245403	94245606
chr10	94248060	94248210
chr10	94271216	94271707
chr10	94274091	94274574
chr10	94287528	94287788
chr10	94293620	94293907
chr10	94293975	94294189
chr10	94787045	94787607
chr10	94805314	94805551
chr10	94875613	94876127
chr10	95059821	95060205
chr10	95060636	95060859
chr10	95066813	95067135
chr10	95067630	95067962
chr10	95151311	95151717
chr10	95326674	95327139
chr10	95377675	95377908
chr10	95378151	95378367
chr10	95378786	95379181
chr10	95392235	95392730
chr10	95393133	95393361
chr10	95456386	95456679
chr10	95463606	95464176
chr10	95652944	95653241
chr10	95655661	95655826
chr10	95667794	95668129
chr10	95668304	95668918
chr10	95799951	95800576
chr10	95801003	95801216
chr10	95812325	95812916
chr10	95813009	95813174
chr10	95927330	95927871
chr10	95993427	95993871
chr10	95993978	95994161
chr10	96019027	96019297
chr10	96026664	96027036
chr10	96134778	96135278
chr10	96135644	96135978
chr10	96275307	96275576
chr10	96402152	96402401
chr10	96403021	96403291
chr10	96417791	96417990
chr10	96512609	96512990
chr10	96528365	96528545
chr10	96545556	96546103
chr10	96608044	96608575
chr10	96609123	96609521
chr10	96652745	96653481
chr10	96732885	96733068
chr10	96865185	96865643
chr10	96868097	96868371
chr10	96868639	96869010
chr10	96939589	96939795
chr10	96940051	96940338
chr10	96949246	96949707
chr10	96988352	96988775
chr10	96992955	96993368
chr10	96993856	96994073
chr10	97018944	97019207
chr10	97075166	97075373
chr10	97105407	97105575
chr10	97106868	97107136
chr10	97178927	97179377
chr10	97189229	97189480
chr10	97189666	97189839
chr10	97190601	97190950
chr10	97216288	97216681
chr10	97217127	97217472
chr10	97254169	97254518
chr10	97258709	97259114
chr10	97328007	97328360
chr10	97333674	97333824
chr10	97367402	97368043
chr10	97368326	97368714
chr10	97392545	97392930
chr10	97405667	97406242
chr10	97409372	97409541
chr10	97534294	97534625
chr10	97535094	97535291
chr10	97545772	97546328
chr10	97649948	97650496
chr10	97669760	97670083
chr10	97752110	97752328
chr10	97810994	97811374
chr10	97815451	97815601
chr10	97817584	97817860
chr10	97907920	97908210
chr10	97924369	97924807
chr10	97966194	97966569
chr10	98118380	98118603
chr10	98118890	98119124
chr10	98129397	98129667
chr10	98132409	98132661
chr10	98237154	98237445
chr10	98237882	98238086
chr10	98244032	98244281
chr10	98244713	98244954
chr10	98398639	98398911
chr10	98400706	98401070
chr10	98406028	98406542
chr10	98463477	98463640
chr10	98717446	98717936
chr10	98718141	98718692
chr10	98741524	98741968
chr10	98742143	98742633
chr10	98751275	98751437
chr10	98770494	98770890
chr10	98840951	98841432
chr10	98876474	98876980
chr10	98901907	98902203
chr10	98902954	98903355
chr10	98916601	98917433
chr10	98948709	98948935
chr10	98960382	98960554
chr10	98979163	98979410
chr10	99105986	99106379
chr10	99132648	99132912
chr10	99133027	99133364
chr10	99133732	99133882
chr10	99230779	99230986
chr10	99373483	99373633
chr10	99517261	99517600
chr10	99518018	99518636
chr10	99531616	99531946
chr10	99874721	99874999
chr10	100014332	100014689
chr10	100084306	100084605
chr10	100084776	100085304
chr10	100130538	100130688
chr10	100241752	100242110
chr10	100242700	100242850
chr10	100484363	100484621
chr10	100485021	100485525
chr10	100607326	100607476
chr10	100804403	100804648
chr10	100917085	100917300
chr10	100948048	100948214
chr10	101128338	101128520
chr10	101132026	101132398
chr10	101244812	101245007
chr10	101334982	101335912
chr10	101338470	101339020
chr10	101353239	101353536
chr10	101359581	101359777
chr10	101360543	101360781
chr10	101406482	101406719
chr10	101407036	101407367
chr10	101414803	101415063
chr10	101420138	101420382
chr10	101506242	101506592
chr10	101513067	101513387
chr10	101520445	101520616
chr10	101521135	101521468
chr10	101522017	101522167
chr10	101618656	101618812
chr10	101675888	101676253
chr10	101698398	101698787
chr10	101759534	101759789
chr10	101909998	101910462
chr10	101981730	101981956
chr10	102081422	102081867
chr10	102193727	102194214
chr10	102217477	102218289
chr10	102219095	102219751
chr10	102280991	102281265
chr10	102437726	102438439
chr10	102439020	102439246
chr10	102530785	102531032
chr10	102531522	102532005
chr10	102568038	102568203
chr10	102644110	102644455
chr10	102677139	102677700
chr10	102884443	102884740
chr10	102901450	102901940
chr10	103066047	103066320
chr10	103188762	103189034
chr10	103269677	103269934
chr10	103364540	103364893
chr10	103365361	103365548
chr10	103369737	103370472
chr10	103428105	103428270
chr10	103507957	103508424
chr10	103508950	103509403
chr10	103563542	103563824
chr10	103572852	103573141
chr10	103574136	103574403
chr10	103574807	103575605
chr10	103607478	103607744
chr10	103681336	103681836
chr10	103699953	103700190
chr10	103713256	103713757
chr10	103717904	103718124
chr10	103741822	103741972
chr10	103795942	103796374
chr10	103940933	103941394
chr10	104086136	104086752
chr10	104116080	104116368
chr10	104154933	104155380
chr10	104209998	104210230
chr10	104457726	104457917
chr10	104537250	104537763
chr10	104538185	104538424
chr10	104544962	104545397
chr10	104583862	104584139
chr10	104593712	104594459
chr10	104712737	104712951
chr10	104741408	104741694
chr10	104742099	104742579
chr10	104896397	104896779
chr10	104918647	104919291
chr10	104929021	104929223
chr10	104929372	104929632
chr10	104931024	104931255
chr10	104931387	104931651
chr10	105010617	105011309
chr10	105076355	105076731
chr10	105166763	105167154
chr10	105192264	105192518
chr10	105276568	105277053
chr10	105391820	105392156
chr10	105417968	105418574
chr10	105571269	105572434
chr10	105649784	105650030
chr10	105684217	105684829
chr10	105684938	105685136
chr10	105842741	105844309
chr10	105984666	105984923
chr10	106168651	106168817
chr10	106199825	106200015
chr10	106411357	106411507
chr10	106480490	106480966
chr10	106481272	106481468
chr10	106503230	106503440
chr10	106709341	106709925
chr10	106724916	106725077
chr10	106835118	106835319
chr10	106835385	106835626
chr10	106836189	106836339
chr10	106886340	106886798
chr10	106931665	106931953
chr10	106994185	106994335
chr10	107161285	107161478
chr10	107182099	107182360
chr10	107182638	107182935
chr10	107301097	107301443
chr10	107301793	107301950
chr10	107317488	107317855
chr10	107318077	107318231
chr10	107517542	107517901
chr10	107589767	107590008
chr10	107591765	107592188
chr10	107612601	107612833
chr10	107613042	107613458
chr10	107789918	107790072
chr10	107838050	107838334
chr10	107839693	107840122
chr10	107857439	107857739
chr10	107880030	107880507
chr10	107881419	107881956
chr10	107937876	107938038
chr10	107938240	107938390
chr10	107969546	107970062
chr10	108039442	108039601
chr10	108079690	108080093
chr10	108080677	108080990
chr10	108109720	108110059
chr10	108110623	108110959
chr10	108117698	108118292
chr10	108148305	108148567
chr10	108150391	108150578
chr10	108180549	108180851
chr10	108198384	108198632
chr10	108524481	108524644
chr10	108525620	108525770
chr10	108526279	108526429
chr10	108588242	108588465
chr10	108696559	108696811
chr10	108701463	108701659
chr10	108704690	108705272
chr10	108741317	108741833
chr10	108842249	108842693
chr10	108871215	108871566
chr10	108871945	108872498
chr10	109013880	109014214
chr10	109018883	109019143
chr10	109063552	109064120
chr10	109095608	109095842
chr10	109146411	109146581
chr10	109365323	109365615
chr10	109400321	109400644
chr10	109546503	109546674
chr10	109567352	109567651
chr10	109671917	109672160
chr10	109862944	109863176
chr10	109863245	109863395
chr10	110012632	110012868
chr10	110014909	110015222
chr10	110061768	110062163
chr10	110062964	110063270
chr10	110148291	110148515
chr10	110377126	110377588
chr10	110377734	110378016
chr10	110379459	110379609
chr10	110384855	110385054
chr10	110387445	110387673
chr10	110394917	110395284
chr10	110562760	110563044
chr10	110665883	110666242
chr10	110688242	110688696
chr10	110725763	110726002
chr10	110768157	110768936
chr10	110778447	110778642
chr10	111008056	111008392
chr10	111012572	111012908
chr10	111046922	111047287
chr10	111114460	111114990
chr10	111137890	111138075
chr10	111138486	111138876
chr10	111181384	111182254
chr10	111183629	111184008
chr10	111279888	111280186
chr10	111338983	111339425
chr10	111491262	111491428
chr10	111624916	111625466
chr10	111646729	111646889
chr10	111647315	111647942
chr10	111718174	111718495
chr10	111726580	111726767
chr10	111842861	111843159
chr10	111924815	111925067
chr10	111956887	111957037
chr10	111969481	111969781
chr10	112094550	112095420
chr10	112103874	112104075
chr10	112112280	112112463
chr10	112181242	112181710
chr10	112263648	112265013
chr10	112275362	112275626
chr10	112282973	112283183
chr10	112284039	112284430
chr10	112307641	112307864
chr10	112311299	112311512
chr10	112345748	112346049
chr10	112375848	112376011
chr10	112382960	112383270
chr10	112465608	112465972
chr10	112577541	112578209
chr10	112673704	112673930
chr10	112680846	112681359
chr10	112690215	112690426
chr10	112930364	112930611
chr10	112970189	112970959
chr10	112977911	112978234
chr10	113013845	113014125
chr10	113124907	113125257
chr10	113240709	113240892
chr10	113258345	113258564
chr10	113259061	113259520
chr10	113268580	113268804
chr10	113268887	113269037
chr10	113316766	113316916
chr10	113348915	113349153
chr10	113397484	113397774
chr10	113540931	113541097
chr10	113648584	113648928
chr10	113689946	113690315
chr10	113755841	113756412
chr10	113756575	113756869
chr10	113815399	113815941
chr10	113821036	113822240
chr10	113823569	113824075
chr10	113833719	113834282
chr10	113868070	113868410
chr10	113868857	113869140
chr10	113885716	113886449
chr10	113919428	113919802
chr10	113923702	113923987
chr10	113924104	113924705
chr10	113924758	113925027
chr10	113925254	113925495
chr10	114029144	114029398
chr10	114032711	114033011
chr10	114033973	114034489
chr10	114047719	114048338
chr10	114083134	114083739
chr10	114085345	114085934
chr10	114101026	114101622
chr10	114184310	114184547
chr10	114187977	114188239
chr10	114194616	114194975
chr10	114195229	114195645
chr10	114200605	114201089
chr10	114324281	114324601
chr10	114404127	114404635
chr10	114404970	114405127
chr10	114527489	114527648
chr10	114633801	114634164
chr10	114634288	114634603
chr10	114735316	114735675
chr10	114736182	114736979
chr10	114748604	114748832
chr10	114748891	114749081
chr10	114749945	114750249
chr10	114758363	114758513
chr10	114782198	114782751
chr10	114823239	114823566
chr10	114993723	114994011
chr10	114999515	114999670
chr10	114999845	115000165
chr10	115008543	115008994
chr10	115133029	115133440
chr10	115203562	115203712
chr10	115238731	115239109
chr10	115244899	115245271
chr10	115255016	115255286
chr10	115292528	115292898
chr10	115300050	115300407
chr10	115300899	115301102
chr10	115363073	115364039
chr10	115368263	115368438
chr10	115375925	115376132
chr10	115411512	115411957
chr10	115413742	115413892
chr10	115438894	115439113
chr10	115439321	115439471
chr10	115439543	115439693
chr10	115503789	115504064
chr10	115513692	115514373
chr10	115537803	115538117
chr10	115540262	115540455
chr10	115540840	115541007
chr10	115543645	115543889
chr10	115543956	115544292
chr10	115559107	115559569
chr10	115565459	115565754
chr10	115575514	115575879
chr10	115580127	115580323
chr10	115583238	115583819
chr10	115661666	115661859
chr10	115716272	115716524
chr10	115739909	115740457
chr10	115761561	115761721
chr10	115766863	115767171
chr10	115805176	115805342
chr10	115960975	115961344
chr10	115962465	115962685
chr10	115973987	115974941
chr10	115975121	115975402
chr10	116111724	116111940
chr10	116169634	116169974
chr10	116200180	116200574
chr10	116202228	116202459
chr10	116212441	116212652
chr10	116214930	116215219
chr10	116215562	116215853
chr10	116252312	116252574
chr10	116265879	116266537
chr10	116338085	116338320
chr10	116338704	116338995
chr10	116339158	116339900
chr10	116340018	116340288
chr10	116429876	116430125
chr10	116450058	116450847
chr10	116487868	116488161
chr10	116493552	116493795
chr10	116511426	116511675
chr10	116655725	116656215
chr10	116656679	116656916
chr10	116702815	116703065
chr10	116706236	116706397
chr10	116708350	116708504
chr10	116743800	116744005
chr10	116755594	116755829
chr10	116756266	116756445
chr10	116878078	116878387
chr10	117016641	117016845
chr10	117038085	117038825
chr10	117059131	117059429
chr10	117061947	117062097
chr10	117067085	117068289
chr10	117134958	117135205
chr10	117135311	117135461
chr10	117184526	117184681
chr10	117186396	117186768
chr10	117186929	117187182
chr10	117219467	117220002
chr10	117220667	117221048
chr10	117329689	117330007
chr10	117378912	117379062
chr10	117429448	117429685
chr10	117435512	117435836
chr10	117435981	117436248
chr10	117437122	117437440
chr10	117617558	117617866
chr10	117669727	117670388
chr10	117671221	117671637
chr10	117699370	117699640
chr10	117909339	117909790
chr10	117909878	117910353
chr10	117924012	117924268
chr10	117962158	117962599
chr10	117962727	117963509
chr10	117982361	117982633
chr10	117982688	117982949
chr10	117984774	117985052
chr10	118005123	118005409
chr10	118013457	118013761
chr10	118060670	118060953
chr10	118093908	118094189
chr10	118094423	118094721
chr10	118118129	118118392
chr10	118417278	118417503
chr10	118425667	118426106
chr10	118501993	118502148
chr10	118524663	118525009
chr10	118525313	118525664
chr10	118635267	118635803
chr10	118636785	118637319
chr10	118699839	118700152
chr10	118700232	118700382
chr10	118865270	118865420
chr10	118866858	118867015
chr10	118902369	118902519
chr10	118948675	118949054
chr10	119002127	119002421
chr10	119171421	119171838
chr10	119256689	119257262
chr10	119330104	119330433
chr10	119370880	119371426
chr10	119371761	119371978
chr10	119372322	119372622
chr10	119439588	119439738
chr10	119439884	119440981
chr10	119471460	119471635
chr10	119597837	119598264
chr10	119636812	119637162
chr10	119644816	119644966
chr10	119785808	119785984
chr10	119798910	119799294
chr10	119805517	119805702
chr10	119805955	119806258
chr10	119906151	119906563
chr10	119908793	119909226
chr10	119911862	119912106
chr10	120068373	120068941
chr10	120069682	120070091
chr10	120079155	120079381
chr10	120080517	120081106
chr10	120089518	120089689
chr10	120093558	120093782
chr10	120163623	120164241
chr10	120169114	120169410
chr10	120173373	120173765
chr10	120175766	120176298
chr10	120176593	120176851
chr10	120238383	120238978
chr10	120377443	120377644
chr10	120454949	120455659
chr10	120476515	120476742
chr10	120481083	120481780
chr10	120527868	120528018
chr10	120544990	120546030
chr10	120547008	120547163
chr10	120578371	120578521
chr10	120617354	120617567
chr10	120617760	120618476
chr10	120770530	120770680
chr10	120789624	120789987
chr10	121146612	121147018
chr10	121463192	121463731
chr10	121471458	121471902
chr10	121481828	121482308
chr10	121555179	121555348
chr10	121568775	121569048
chr10	121569384	121569589
chr10	121611132	121611282
chr10	121629287	121629560
chr10	121629713	121630388
chr10	121635019	121635171
chr10	121635232	121635779
chr10	121653006	121653321
chr10	121742416	121742754
chr10	121857696	121857915
chr10	121857983	121858296
chr10	121858464	121858632
chr10	122018763	122019118
chr10	122022239	122022445
chr10	122088702	122089083
chr10	122171936	122172312
chr10	122172711	122173021
chr10	122332499	122332809
chr10	122355660	122356164
chr10	122370822	122371136
chr10	122371222	122371740
chr10	122438743	122439098
chr10	122530648	122530887
chr10	122532432	122532687
chr10	122573522	122573762
chr10	122589273	122589608
chr10	122595175	122595569
chr10	122646129	122646330
chr10	122730021	122730242
chr10	122734915	122735660
chr10	122735881	122736255
chr10	122830184	122830540
chr10	122832710	122832941
chr10	122920878	122921230
chr10	123060407	123060675
chr10	123067739	123068022
chr10	123118826	123119072
chr10	123119940	123120241
chr10	123216278	123216534
chr10	123270184	123270450
chr10	123282556	123282768
chr10	123307300	123307531
chr10	123308138	123308610
chr10	123308762	123308932
chr10	123313972	123314234
chr10	123396015	123396323
chr10	123397033	123397407
chr10	123398277	123398631
chr10	123417459	123417765
chr10	123439325	123439605
chr10	123439817	123440092
chr10	123471726	123472000
chr10	123478282	123478668
chr10	123480476	123480653
chr10	123490608	123490897
chr10	123553244	123554274
chr10	123570558	123570905
chr10	123800849	123801503
chr10	123881099	123881672
chr10	123881852	123882015
chr10	123895568	123896184
chr10	123958848	123959463
chr10	124029642	124030218
chr10	124030720	124030996
chr10	124061189	124061609
chr10	124098395	124098550
chr10	124099015	124099522
chr10	124164437	124164743
chr10	124189183	124189724
chr10	124194890	124195093
chr10	124295079	124295315
chr10	124343314	124343721
chr10	124373391	124373695
chr10	124387980	124388447
chr10	124402048	124402198
chr10	124412755	124413115
chr10	124414738	124415474
chr10	124467129	124467344
chr10	124467750	124468251
chr10	124591236	124591513
chr10	124643326	124643522
chr10	124750593	124750780
chr10	124758737	124759010
chr10	124818549	124819130
chr10	124833001	124833206
chr10	124837952	124838116
chr10	124842979	124843164
chr10	124857418	124857728
chr10	124858902	124859191
chr10	124864051	124864610
chr10	124889881	124890643
chr10	124891836	124892123
chr10	124894186	124894374
chr10	125222032	125222379
chr10	125227707	125227869
chr10	125369830	125370126
chr10	125409431	125409781
chr10	125415773	125416046
chr10	125423024	125423174
chr10	125424458	125425059
chr10	125549302	125549597
chr10	125656562	125657285
chr10	125659616	125659766
chr10	125741249	125741857
chr10	125757240	125757433
chr10	125775381	125775623
chr10	125845827	125846141
chr10	125846510	125847021
chr10	125892138	125892288
chr10	125926107	125926414
chr10	125926710	125927160
chr10	126025233	126025603
chr10	126261715	126261881
chr10	126270819	126270986
chr10	126276041	126276337
chr10	126370990	126371170
chr10	126374683	126374885
chr10	126375039	126375487
chr10	126405177	126405398
chr10	126406820	126407191
chr10	126407741	126408382
chr10	126436400	126436550
chr10	126610314	126610545
chr10	126618504	126618712
chr10	126619760	126619927
chr10	126639250	126639601
chr10	126658461	126659283
chr10	126661760	126661910
chr10	126715945	126716881
chr10	126721958	126722217
chr10	126766023	126766606
chr10	126767307	126767474
chr10	126773830	126774022
chr10	126791762	126792279
chr10	126854518	126854925
chr10	126857497	126857804
chr10	126881808	126882078
chr10	126883524	126883818
chr10	126883942	126884092
chr10	126890262	126890480
chr10	126891449	126891733
chr10	126891959	126892293
chr10	127000888	127001157
chr10	127003681	127004017
chr10	127081254	127081862
chr10	127089800	127090061
chr10	127090179	127090433
chr10	127090568	127090838
chr10	127264505	127264899
chr10	127265164	127265853
chr10	127266069	127266299
chr10	127296271	127296511
chr10	127296891	127297130
chr10	127297296	127297469
chr10	127298474	127298650
chr10	127402712	127403058
chr10	127410648	127410899
chr10	127496216	127496783
chr10	127510732	127510931
chr10	127602349	127603005
chr10	127620298	127620633
chr10	127621118	127621420
chr10	127624160	127624415
chr10	127699191	127699377
chr10	127701680	127701951
chr10	127706270	127706660
chr10	127715898	127716205
chr10	127722809	127723342
chr10	127804659	127805097
chr10	127833407	127833747
chr10	127839110	127839698
chr10	127884754	127885221
chr10	127930670	127930967
chr10	127936185	127936519
chr10	128042709	128042889
chr10	128118777	128119056
chr10	128123518	128123806
chr10	128124221	128124465
chr10	128218624	128218794
chr10	128219092	128219283
chr10	128220729	128221069
chr10	128279583	128280223
chr10	128282167	128282339
chr10	128299363	128299809
chr10	128304656	128304806
chr10	128389314	128389567
chr10	128414324	128414783
chr10	128415943	128416341
chr10	128416673	128416977
chr10	128435730	128436084
chr10	128436457	128436949
chr10	128440516	128440734
chr10	128456431	128456600
chr10	128458711	128458861
chr10	128508524	128508726
chr10	128639479	128639869
chr10	128670546	128670721
chr10	128675934	128676340
chr10	128777907	128778343
chr10	128801685	128801837
chr10	128805472	128805679
chr10	128843707	128843895
chr10	128847722	128848125
chr10	128908201	128908428
chr10	128908688	128908840
chr10	128962905	128963260
chr10	128964564	128965047
chr10	128974045	128974496
chr10	128999069	128999290
chr10	129004293	129004629
chr10	129040043	129040314
chr10	129051753	129051975
chr10	129052142	129052815
chr10	129061441	129061748
chr10	129069860	129070181
chr10	129076404	129076971
chr10	129089507	129089678
chr10	129090120	129090462
chr10	129093046	129093405
chr10	129095982	129096309
chr10	129152192	129152409
chr10	129158775	129158925
chr10	129191379	129191806
chr10	129196082	129197075
chr10	129211341	129212298
chr10	129273693	129273843
chr10	129289838	129290068
chr10	129297871	129298071
chr10	129298362	129298512
chr10	129386460	129386734
chr10	129413817	129415033
chr10	129417729	129417979
chr10	129420100	129420309
chr10	129428103	129428752
chr10	129429835	129430166
chr10	129435104	129435620
chr10	129511132	129511431
chr10	129563078	129563446
chr10	129579549	129579750
chr10	129746252	129746705
chr10	129753467	129753833
chr10	129759131	129759519
chr10	129870010	129870386
chr10	129870440	129870872
chr10	129870982	129871153
chr10	129880346	129881237
chr10	129881607	129881974
chr10	129886010	129886452
chr10	129927414	129927929
chr10	129928385	129928638
chr10	130042432	130042877
chr10	130043260	130043594
chr10	130086944	130087390
chr10	130087482	130087693
chr10	130088253	130088524
chr10	130113317	130113705
chr10	130126802	130126983
chr10	130127251	130127432
chr10	130127580	130127836
chr10	130131863	130132107
chr10	130132747	130132977
chr10	130348632	130348945
chr10	130456919	130457456
chr10	130513305	130513685
chr10	130518967	130519128
chr10	130524233	130524761
chr10	130547334	130547577
chr10	130556033	130556430
chr10	130557208	130557380
chr10	130640366	130640520
chr10	130646575	130647035
chr10	130813157	130813483
chr10	130864317	130864630
chr10	130907210	130907360
chr10	130909792	130910419
chr10	130923122	130923407
chr10	131034148	131034399
chr10	131061615	131061765
chr10	131062421	131062800
chr10	131063339	131063536
chr10	131065763	131066194
chr10	131089952	131090174
chr10	131208118	131208291
chr10	131264540	131265007
chr10	131266358	131266523
chr10	131332048	131332522
chr10	131337349	131337660
chr10	131403425	131403651
chr10	131409973	131410562
chr10	131423143	131423368
chr10	131423691	131424305
chr10	131464621	131464786
chr10	131493718	131493897
chr10	131514383	131514593
chr10	131515922	131516705
chr10	131539146	131539342
chr10	131649853	131650105
chr10	131691144	131691733
chr10	131738408	131738664
chr10	131738921	131740127
chr10	131788388	131788755
chr10	131829630	131829876
chr10	131928591	131929024
chr10	132011892	132012102
chr10	132017614	132017824
chr10	132109307	132109714
chr10	132183569	132183923
chr10	132248632	132249067
chr10	132298811	132298993
chr10	132301563	132301825
chr10	132320279	132320606
chr10	132471496	132471970
chr10	132491458	132491695
chr10	132628031	132628456
chr10	132633280	132633787
chr10	132634256	132634693
chr10	132634928	132635226
chr10	132636914	132637170
chr10	132637850	132638052
chr10	132693032	132693408
chr10	132693842	132694343
chr10	132792784	132793131
chr10	132814069	132814875
chr10	132838227	132838495
chr10	132840554	132840727
chr10	132844759	132844971
chr10	132846394	132846652
chr10	132862810	132862999
chr10	132864684	132865085
chr10	132865321	132865650
chr10	132866321	132866478
chr10	132883870	132884147
chr10	132891548	132891861
chr10	132922155	132922305
chr10	132947374	132947664
chr10	133003784	133003934
chr10	133004799	133005568
chr10	133061602	133062261
chr10	133127732	133128251
chr10	133128676	133128940
chr10	133169550	133170083
chr10	133216187	133216680
chr10	133286806	133287353
chr10	133287595	133287797
chr10	133287962	133288240
chr10	133288427	133288631
chr10	133338570	133338853
chr10	133361120	133361620
chr10	133374435	133374612
chr10	133375186	133375379
chr10	133377022	133377198
chr10	133451949	133452191
chr10	133455001	133455151
chr10	133461340	133461581
chr10	133466046	133466203
chr10	133564298	133564846
chr10	133566947	133567372
chr10	133607954	133608162
chr10	133611361	133611551
chr10	133612635	133613191
chr10	133632087	133632329
chr10	133654746	133655104
chr10	133667952	133668201
chr10	133668634	133669018
chr10	133933136	133933430
chr10	134037906	134038207
chr10	134038814	134039303
chr10	134289829	134290320
chr10	134372511	134372711
chr10	134379524	134379696
chr10	134380076	134380280
chr10	134386878	134387223
chr10	134433420	134433597
chr10	134435161	134435451
chr10	134438643	134438917
chr10	134439524	134439848
chr10	134442700	134443043
chr10	134446658	134447007
chr10	134490821	134491147
chr10	134524430	134524801
chr10	134528545	134528937
chr10	134559451	134559783
chr10	134559889	134560364
chr10	134571091	134571504
chr10	134571658	134571933
chr10	134592153	134592642
chr10	134594325	134594575
chr10	134596380	134596613
chr10	134662025	134662422
chr10	134670621	134670844
chr10	134672060	134672848
chr10	134677000	134678160
chr10	134698863	134699375
chr10	134758985	134759168
chr10	134759689	134759884
chr10	134762003	134762376
chr10	134762958	134763401
chr10	134763675	134764198
chr10	134773213	134773661
chr10	134813246	134813396
chr10	134931373	134931766
chr10	134932914	134933270
chr10	134935994	134936180
chr10	134936387	134936838
chr10	134955200	134956423
chr10	134961734	134961935
chr10	135011389	135011765
chr10	135014730	135015012
chr10	135077846	135077996
chr10	135090168	135090357
chr10	135090767	135091178
chr10	135099211	135099497
chr10	135100703	135101036
chr10	135107648	135107902
chr10	135108356	135108611
chr10	135119089	135119820
chr10	135120148	135120568
chr10	135121228	135121716
chr10	135126437	135126895
chr10	135134875	135135142
chr10	135135313	135135767
chr10	135185977	135186373
chr10	135192068	135192452
chr10	135192640	135192827
chr10	135314171	135314727
chr10	135427019	135427610
chr10	135447827	135448490
chr10	135449427	135449596
chr10	135457546	135458247
chr10	135458523	135458806
chr10	135501645	135501881
chr10	135524320	135524672
chr10	135640475	135640853
chr10	135641146	135641972
chr10	135653211	135653572
chr10	135671444	135671667
chr10	135704904	135705310
chr10	135707103	135707454
chr10	135715908	135716132
chr10	135716571	135717147
chr10	135738187	135738485
chr10	135826341	135826968
chr10	135827330	135827738
chr10	135864139	135864290
chr10	135864342	135864535
chr10	135864703	135865024
chr10	135867227	135867651
chr10	135924199	135924484
chr10	135924739	135925002
chr10	135932129	135932279
chr10	135933146	135933626
chr10	135935633	135936087
chr10	135951050	135951230
chr10	135961180	135962072
chr10	136008096	136008365
chr10	136008461	136008611
chr10	136082242	136082408
chr10	136120659	136120969
chr10	136121560	136122046
chr10	136167439	136167712
chr10	136168806	136169056
chr10	136184992	136185194
chr10	136187363	136187661
chr10	136218987	136219259
chr10	136266584	136267153
chr10	136280119	136280672
chr10	136281044	136281246
chr10	136285895	136286215
chr10	136293519	136293779
chr10	136303281	136303736
chr10	136303826	136304489
chr10	136311387	136311705
chr10	136314447	136314837
chr10	136324842	136325950
chr10	136333910	136335085
chr10	136335434	136335904
chr10	136341657	136341960
chr10	136347920	136348070
chr10	136369824	136370179
chr10	136390389	136390786
chr10	136411186	136411442
chr10	136413565	136413728
chr10	136418499	136419046
chr10	136482604	136482765
chr10	136498907	136499237
chr10	136499625	136499982
chr10	136591580	136591982
chr10	136628732	136629014
chr10	136637301	136638025
chr10	136649100	136649267
chr10	136650977	136652386
chr10	136697946	136698168
chr10	136788320	136788620
chr10	136789236	136789386
chr10	136802831	136803075
chr10	136804939	136805149
chr10	136875921	136876131
chr10	136950827	136951327
chr10	136979482	136980078
chr10	137055230	137055546
chr10	137063663	137063991
chr10	137197838	137198174
chr10	137198680	137199174
chr10	137221887	137222195
chr10	137232891	137233137
chr10	137246631	137246788
chr10	137270664	137271037
chr10	137275992	137276768
chr10	137350134	137350813
chr10	137407789	137408082
chr10	137408237	137408661
chr10	137408882	137409059
chr10	137433207	137433614
chr10	137459176	137459816
chr10	137495987	137496290
chr10	137497201	137497586
chr10	137544565	137545300
chr10	137548756	137548937
chr10	137592222	137592735
chr10	137592976	137593437
chr10	137598593	137598755
chr10	137602298	137602448
chr10	137604198	137604473
chr10	137612205	137612817
chr10	137630697	137630915
chr10	137669420	137669570
chr10	137675622	137676210
chr10	137679512	137679951
chr10	137680288	137681117
chr10	137687290	137687782
chr10	137688650	137689187
chr10	137731645	137731822
chr10	137735987	137736459
chr10	137738209	137738370
chr10	137738749	137739538
chr10	137766627	137766897
chr10	137775560	137775796
chr10	137948531	137948853
chr10	138110413	138110657
chr10	138204128	138205220
chr10	138246623	138246924
chr10	138259393	138259696
chr10	138260293	138260537
chr10	138260879	138261058
chr10	138270857	138271041
chr10	138271383	138271533
chr10	138315909	138316126
chr10	138319669	138319946
chr10	138320428	138321059
chr10	138323714	138324160
chr10	138327222	138327778
chr10	138327993	138328378
chr10	138410891	138411260
chr10	138433551	138433736
chr10	138433970	138434947
chr10	138435006	138435311
chr10	138437587	138437745
chr10	138523107	138523433
chr10	138537286	138537633
chr10	138599403	138600082
chr10	138633080	138633399
chr10	138633703	138634468
chr10	138638424	138638763
chr10	138642597	138642773
chr10	138643819	138643969
chr10	138644547	138644848
chr10	138645101	138645289
chr10	138645661	138645901
chr10	138646352	138646680
chr10	138654264	138654585
chr10	138672675	138672946
chr10	138673061	138673332
chr10	138686756	138687243
chr10	138689033	138689270
chr10	138690221	138690638
chr10	138699923	138700276
chr10	138703253	138704271
chr10	138725466	138725824
chr10	138726025	138726219
chr10	138726861	138727246
chr10	138727324	138727767
chr10	138728649	138728841
chr10	138735924	138736085
chr10	138736652	138736824
chr10	138737179	138737342
chr10	138763022	138763172
chr10	138781052	138781326
chr10	138823736	138823906
chr10	138914340	138914707
chr10	138914843	138915029
chr10	138927145	138927372
chr10	138927502	138927653
chr10	138940476	138940626
chr10	139044536	139044686
chr10	139089513	139090056
chr10	139122150	139122300
chr10	139122646	139123499
chr10	139123705	139124064
chr10	139265589	139266107
chr10	139266205	139266375
chr10	139268238	139268517
chr10	139269548	139269699
chr10	139282165	139282682
chr10	139338044	139338221
chr10	139339825	139340278
chr10	139352252	139352735
chr10	139353283	139353523
chr10	139355809	139355960
chr10	139358783	139358988
chr10	139408496	139408672
chr10	139408844	139409307
chr10	139413846	139413996
chr10	139477428	139477606
chr10	139479883	139480084
chr10	139488266	139488523
chr10	139504904	139505062
chr10	139508623	139508900
chr10	139509110	139509437
chr10	139514244	139514409
chr10	139514637	139515000
chr10	139515234	139515429
chr10	139552665	139553136
chr10	139558350	139558821
chr10	139594018	139594223
chr10	139742091	139742352
chr10	139742736	139742923
chr10	139783492	139783954
chr10	139784646	139784919
chr10	139785123	139785562
chr10	139834872	139835106
chr10	139835652	139835890
chr10	139836247	139836527
chr10	139900363	139900596
chr10	139901033	139901750
chr10	139908281	139908568
chr10	139908699	139909023
chr10	139920991	139921177
chr10	139936936	139937446
chr10	140071249	140071399
chr10	140081188	140081558
chr10	140130542	140130732
chr10	140130955	140131298
chr10	140134902	140135952
chr10	140144668	140145663
chr10	140154513	140154663
chr10	140161510	140161821
chr10	140163461	140164059
chr10	140197359	140197535
chr10	140225601	140226033
chr10	140233682	140234019
chr10	140267723	140268372
chr10	140314373	140314665
chr10	140320372	140320616
chr10	140330916	140331656
chr10	140400394	140400708
chr10	140406777	140407105
chr10	140412617	140412837
chr10	140449773	140450100
chr10	140475869	140476020
chr10	140486991	140487256
chr10	140487474	140488147
chr10	140493612	140493799
chr10	140499204	140499526
chr10	140561305	140561741
chr10	140562562	140563064
chr10	140718391	140718745
chr10	140722773	140723082
chr10	140727940	140728239
chr10	140743593	140744128
chr10	140744235	140744706
chr10	140750297	140750672
chr10	140790950	140791261
chr10	140900578	140900803
chr10	140907619	140907836
chr10	140908279	140908755
chr10	140923990	140924461
chr10	141014750	141014998
chr10	141079988	141080283
chr10	141151707	141152090
chr10	141176069	141176375
chr10	141179815	141180168
chr10	141208489	141208823
chr10	141209119	141209432
chr10	141321204	141321623
chr10	141327997	141328299
chr10	141334403	141334759
chr10	141335847	141336493
chr10	141386805	141387124
chr10	141387316	141387466
chr10	141391029	141391385
chr10	141395642	141395853
chr10	141400569	141400808
chr10	141467508	141467658
chr10	141467883	141468094
chr10	141521304	141521789
chr10	141525546	141525855
chr10	141572910	141573060
chr10	141625730	141626247
chr10	141633455	141633793
chr10	141634193	141634602
chr10	141681560	141681802
chr10	141681868	141682154
chr10	141712901	141713336
chr10	141721659	141721828
chr10	141740839	141741026
chr10	141746954	141747262
chr10	141761124	141761301
chr10	141763007	141763210
chr10	141772534	141773024
chr10	141773712	141773864
chr10	141793366	141794282
chr10	141907508	141908227
chr10	141948040	141948321
chr10	141953936	141954632
chr10	141961849	141962192
chr10	141963922	141964220
chr10	141967281	141967466
chr10	141968874	141969247
chr10	141971004	141971158
chr10	141985205	141985678
chr10	141989742	141989997
chr10	141990289	141990963
chr10	141997797	141998084
chr10	142001771	142002004
chr10	142012869	142013468
chr10	142068436	142069055
chr10	142074489	142074914
chr10	142075565	142076061
chr10	142101682	142102036
chr10	142134270	142134486
chr10	142142182	142142435
chr10	142147619	142147846
chr10	142161033	142161272
chr10	142210192	142210772
chr10	142210975	142211125
chr10	142216797	142217620
chr10	142291666	142291835
chr10	142292416	142292911
chr10	142325256	142326001
chr10	142326122	142326354
chr10	142348159	142348429
chr10	142348949	142349340
chr10	142349892	142350119
chr10	142351533	142351683
chr10	142403120	142403270
chr10	142457061	142457211
chr10	142494196	142494436
chr10	142645136	142645512
chr10	142761069	142761393
chr10	142822172	142822858
chr10	142853156	142853890
chr10	142886692	142886968
chr10	142887091	142887487
chr10	142889719	142890059
chr10	142900575	142900869
chr10	142901475	142901865
chr10	142907925	142908165
chr10	142909007	142909269
chr10	142911445	142912002
chr10	143132096	143132414
chr10	143132692	143133064
chr10	143133302	143133485
chr10	143134019	143134362
chr10	143144362	143144640
chr10	143160696	143160986
chr10	143161179	143161434
chr10	143166614	143167167
chr10	143170282	143170545
chr10	143174680	143174892
chr10	143176558	143176813
chr10	143178132	143178395
chr10	143182132	143182430
chr10	143183258	143183444
chr10	143202972	143203307
chr10	143257452	143258132
chr10	143263799	143263969
chr10	143264952	143265345
chr10	143309846	143310267
chr10	143311140	143311757
chr10	143452476	143452672
chr10	143453889	143454081
chr10	143502828	143503129
chr10	143504019	143504488
chr10	143508305	143508499
chr10	143510534	143511242
chr10	143513135	143513426
chr10	143536732	143537142
chr10	143587941	143588551
chr10	143589918	143590270
chr10	143601719	143602364
chr10	143602452	143602710
chr10	143708962	143709823
chr10	143715346	143715609
chr10	143717705	143718140
chr10	143725527	143725750
chr10	143726096	143726513
chr10	143741523	143741734
chr10	143752208	143752563
chr10	143771146	143771463
chr10	143783480	143783771
chr10	143799303	143799738
chr10	143802524	143802701
chr10	143802776	143803068
chr10	143813776	143813942
chr10	143836088	143836888
chr10	143842799	143842997
chr10	143865253	143865424
chr10	143866014	143866499
chr10	143883930	143884446
chr10	143927714	143927902
chr10	144064198	144065214
chr10	144065483	144066007
chr10	144069006	144069321
chr10	144069381	144069812
chr10	144163091	144163241
chr10	144193189	144193339
chr10	144214432	144215334
chr10	144221583	144221881
chr10	144221961	144222340
chr10	144289053	144289326
chr10	144289572	144289778
chr10	144319300	144319673
chr10	144346905	144347194
chr10	144417599	144417798
chr10	144418126	144418589
chr10	144419257	144419426
chr10	144425975	144426196
chr10	144445985	144446484
chr10	144533312	144533525
chr10	144583742	144583950
chr10	144584025	144584322
chr10	144593919	144594209
chr10	144612008	144612440
chr10	144618366	144618915
chr10	144625775	144625968
chr10	144626297	144626544
chr10	144652717	144653427
chr10	144668517	144668746
chr10	144669507	144669856
chr10	144719889	144720089
chr10	144727152	144727302
chr10	144727584	144727787
chr10	144738281	144738782
chr10	144739190	144739983
chr10	144763377	144763636
chr10	144765830	144766189
chr10	144766333	144766811
chr10	144775122	144775288
chr10	144798030	144798180
chr10	144819473	144819957
chr10	144820362	144820732
chr10	144821045	144821354
chr10	144829398	144829746
chr10	144845923	144846339
chr10	144848388	144848538
chr10	144951569	144951719
chr10	144951984	144952574
chr10	144958171	144958321
chr10	144961108	144961327
chr10	145013332	145013543
chr10	145020725	145021172
chr10	145024594	145024753
chr10	145027970	145028641
chr10	145032230	145032602
chr10	145052092	145052683
chr10	145053057	145053479
chr10	145057384	145057927
chr10	145058297	145058605
chr10	145079257	145079748
chr10	145086396	145086548
chr10	145087437	145088109
chr10	145100957	145101177
chr10	145105586	145105953
chr10	145112113	145112361
chr10	145113309	145113617
chr10	145160455	145161350
chr10	145205975	145206156
chr10	145241174	145241389
chr10	145241825	145242430
chr10	145251423	145252027
chr10	145266539	145267011
chr10	145335005	145335155
chr10	145343794	145343979
chr10	145344072	145344462
chr10	145345899	145346129
chr10	145412417	145412776
chr10	145423816	145424167
chr10	145438239	145438501
chr10	145545986	145546211
chr10	145558330	145558633
chr10	145573531	145573884
chr10	145588686	145589074
chr10	145606152	145606569
chr10	145611821	145612018
chr10	145652815	145653038
chr10	145665276	145665562
chr10	145665789	145665951
chr10	145666513	145666917
chr10	145668026	145668176
chr10	145704923	145705102
chr10	145773124	145773330
chr10	145837534	145837868
chr10	145839112	145839743
chr10	145881728	145882464
chr10	145911609	145912312
chr10	145912439	145912653
chr10	145933912	145934062
chr10	145984461	145984713
chr10	146074994	146075144
chr10	146093250	146093717
chr10	146093935	146094482
chr10	146171972	146172456
chr10	146172644	146172981
chr10	146175462	146175729
chr10	146184481	146184925
chr10	146229810	146230061
chr10	146230386	146230876
chr10	146230957	146231382
chr10	146265841	146266224
chr10	146271271	146271532
chr10	146279340	146279720
chr10	146312455	146312706
chr10	146337979	146338230
chr10	146446001	146446316
chr10	146450308	146450527
chr10	146614700	146614881
chr10	146658718	146659043
chr10	146659393	146659716
chr10	146659911	146660319
chr10	146666714	146667152
chr10	146670297	146670718
chr10	146674082	146674366
chr10	146714934	146715342
chr10	146758548	146758723
chr10	146773437	146773587
chr10	146774892	146775200
chr10	146780531	146780807
chr10	146849117	146849451
chr10	146849744	146850525
chr10	146856029	146856281
chr10	146861130	146861415
chr10	146861512	146862042
chr10	146902076	146902337
chr10	146924457	146924789
chr10	147021832	147022046
chr10	147051373	147051749
chr10	147089032	147089281
chr10	147099856	147100206
chr10	147100508	147100748
chr10	147100830	147101753
chr10	147105909	147106232
chr10	147166438	147166588
chr10	147178092	147178276
chr10	147182251	147182491
chr10	147183844	147184070
chr10	147185489	147185639
chr10	147190704	147190995
chr10	147192503	147192676
chr10	147192873	147193145
chr10	147212346	147212562
chr10	147250814	147251334
chr10	147337687	147338351
chr10	147416071	147416861
chr10	147417301	147417551
chr10	147425606	147425833
chr10	147425973	147426234
chr10	147432591	147433263
chr10	147438262	147438861
chr10	147441756	147442016
chr10	147443401	147444145
chr10	147449452	147449623
chr10	147449769	147450193
chr10	147513987	147514138
chr10	147514312	147514730
chr10	147517986	147518136
chr10	147560487	147560777
chr10	147566018	147566240
chr10	147566511	147566930
chr10	147571681	147571945
chr10	147573391	147573849
chr10	147585122	147585607
chr10	147585794	147586207
chr10	147681938	147682088
chr10	147691781	147692769
chr10	147693598	147694291
chr10	147695017	147695167
chr10	147700071	147700337
chr10	147700414	147700594
chr10	147701239	147701566
chr10	147707331	147707593
chr10	147712456	147712758
chr10	147716570	147716886
chr10	147773555	147773990
chr10	147774112	147774518
chr10	147775741	147775981
chr10	147779503	147779676
chr10	147786749	147787072
chr10	147845737	147846062
chr10	147857362	147857655
chr10	147923446	147923945
chr10	147924369	147924603
chr10	147971363	147971631
chr10	147989034	147989633
chr10	148018545	148018753
chr10	148022879	148023074
chr10	148122747	148123150
chr10	148128377	148128766
chr10	148148455	148148864
chr10	148161543	148161693
chr10	148167405	148167898
chr10	148169351	148169501
chr10	148175063	148175311
chr10	148250931	148251304
chr10	148328497	148328998
chr10	148342284	148342550
chr10	148347043	148347318
chr10	148350994	148351192
chr10	148358665	148359267
chr10	148359384	148359594
chr10	148395756	148396062
chr10	148396251	148396582
chr10	148402351	148402867
chr10	148407876	148408262
chr10	148408870	148409195
chr10	148409467	148409951
chr10	148410959	148411309
chr10	148418011	148418277
chr10	148458055	148458374
chr10	148469083	148469532
chr10	148561007	148561343
chr10	148572624	148572832
chr10	148578055	148578467
chr10	148578734	148579260
chr10	148613424	148613807
chr10	148650106	148650510
chr10	148692022	148692575
chr10	148693260	148693410
chr10	148694793	148695050
chr10	148695162	148695336
chr10	148701299	148701544
chr10	148763143	148763354
chr10	148789992	148790157
chr10	148790558	148790893
chr10	148810564	148810767
chr10	148821199	148821628
chr10	148824904	148825199
chr10	148825313	148825565
chr10	148843299	148843627
chr10	148886159	148886590
chr10	148892322	148892472
chr10	148896940	148897207
chr10	148918276	148918426
chr10	148924756	148925119
chr10	148930407	148930587
chr10	149076473	149076817
chr10	149195558	149195801
chr10	149195870	149196440
chr10	149198629	149198866
chr10	149200609	149200759
chr10	149218554	149219383
chr10	149227386	149227650
chr10	149228128	149228495
chr10	149251268	149251597
chr10	149261739	149261996
chr10	149273286	149273436
chr10	149304911	149305388
chr10	149305639	149305848
chr10	149311871	149312204
chr10	149333407	149333745
chr10	149382689	149382967
chr10	149385447	149385701
chr10	149385754	149385999
chr10	149390907	149391515
chr10	149408064	149408344
chr10	149426137	149426530
chr10	149442852	149443061
chr10	149457739	149458166
chr10	149458506	149459337
chr10	149459624	149459897
chr10	149494150	149494503
chr10	149494868	149495401
chr10	149495826	149496212
chr10	149496336	149496624
chr10	149567519	149567821
chr10	149580355	149581190
chr10	149610518	149610974
chr10	149615327	149615996
chr10	149616205	149616577
chr10	149630304	149630978
chr10	149641064	149641546
chr10	149657146	149657421
chr10	149657478	149657776
chr10	149661247	149661509
chr10	149704796	149704949
chr10	149720800	149721195
chr10	149798478	149798784
chr10	149835973	149836575
chr10	149839773	149840032
chr10	149853737	149853891
chr10	149854063	149854241
chr10	149854789	149855138
chr10	149863884	149864147
chr10	149864336	149864486
chr10	149868132	149868391
chr10	149963989	149964295
chr10	149985505	149985855
chr10	149987943	149988323
chr10	150073865	150074071
chr10	150077843	150078203
chr10	150082423	150082665
chr10	150083974	150084172
chr10	150088812	150089012
chr10	150089192	150089596
chr10	150112954	150113478
chr10	150114003	150114189
chr10	150114555	150114722
chr10	150118134	150118414
chr10	150118817	150119101
chr10	150122805	150123110
chr10	150124298	150124909
chr10	150126227	150126481
chr10	150133341	150133626
chr10	150134581	150135106
chr10	150135442	150135889
chr10	150165926	150166291
chr10	150168402	150168734
chr10	150174423	150174667
chr10	150174831	150175167
chr10	150217169	150217733
chr10	150258385	150258551
chr10	150351100	150351340
chr10	150362678	150363087
chr10	150366259	150366424
chr10	150371433	150371679
chr10	150375989	150376192
chr10	150376473	150376914
chr10	150377845	150378114
chr10	150506556	150507371
chr10	150549871	150550483
chr10	150570228	150570632
chr10	150625657	150626154
chr10	150631437	150632559
chr10	150632894	150633083
chr10	150639740	150640156
chr10	150640928	150641113
chr10	150646850	150647138
chr10	150647353	150647525
chr10	150647765	150648634
chr10	150651580	150651911
chr10	150657557	150657936
chr10	150698333	150698766
chr10	150720422	150720914
chr10	150721012	150721229
chr10	150730782	150731394
chr10	150731507	150731925
chr10	150776600	150776750
chr10	150793142	150793574
chr10	150798478	150798943
chr10	150806945	150807252
chr10	150808175	150808353
chr10	150808498	150808708
chr10	150817261	150817470
chr10	150820145	150820413
chr10	150832215	150832495
chr10	150837196	150837553
chr10	150837937	150838110
chr10	150844806	150845085
chr10	150850654	150851421
chr10	150885847	150886431
chr10	150899766	150900177
chr10	150900633	150900869
chr10	150902495	150902901
chr10	150911530	150912453
chr10	150940487	150940671
chr10	150941475	150941769
chr10	150946799	150947073
chr10	150970153	150970426
chr10	150977623	150978320
chr10	151045095	151045795
chr10	151055920	151056291
chr10	151057024	151057219
chr10	151068569	151068816
chr10	151068872	151069155
chr10	151074337	151074633
chr10	151077264	151077776
chr10	151078490	151078743
chr10	151095587	151095967
chr10	151103763	151104002
chr10	151110635	151110797
chr10	151111054	151111321
chr10	151111684	151111946
chr10	151157552	151157710
chr10	151159857	151160162
chr10	151168334	151168559
chr10	151198990	151199282
chr10	151204340	151204539
chr10	151211390	151211746
chr10	151216905	151217409
chr10	151228694	151229001
chr10	151229157	151229978
chr10	151258164	151258523
chr10	151261207	151261619
chr10	151314875	151315249
chr10	151476563	151476764
chr10	151503500	151503787
chr10	151514047	151514336
chr10	151575110	151575357
chr10	151575930	151576136
chr10	151588319	151588648
chr10	151589502	151589865
chr10	151617637	151618162
chr10	151618637	151618813
chr10	151633790	151633940
chr10	151711897	151712352
chr10	151772228	151772418
chr10	151811227	151811383
chr10	151944693	151945045
chr10	152012381	152013085
chr10	152262028	152262404
chr10	152262706	152263006
chr10	152283684	152284032
chr10	152287126	152287384
chr10	152302546	152302859

### Sheet: SuppTable4_chrPt_mappedtonuc
chrom	start	end
chr01	2299597	2299689
chr01	2299749	2299840
chr01	2788042	2788108
chr01	2788194	2788257
chr01	8137595	8137743
chr01	8137745	8138173
chr01	8138225	8138567
chr01	8138570	8138974
chr01	8139015	8139873
chr01	8139874	8140439
chr01	8140497	8140585
chr01	8140599	8140928
chr01	8140931	8142255
chr01	8142260	8142760
chr01	8142772	8142853
chr01	8142924	8142998
chr01	8143020	8143147
chr01	8143172	8143234
chr01	8143263	8143863
chr01	8143902	8144002
chr01	15307509	15307565
chr01	15307571	15307658
chr01	15307660	15307806
chr01	15307811	15307912
chr01	15307985	15308323
chr01	15308328	15308410
chr01	15308549	15308680
chr01	15308699	15308829
chr01	15308883	15309053
chr01	15309058	15309122
chr01	15309126	15309208
chr01	15309211	15309412
chr01	15309414	15309549
chr01	15309556	15309699
chr01	15309707	15309764
chr01	15309767	15309822
chr01	15309999	15310060
chr01	15310080	15310144
chr01	15310148	15310296
chr01	15310334	15310393
chr01	15310397	15310537
chr01	15310586	15310704
chr01	15310724	15310856
chr01	15310867	15310951
chr01	15311017	15311086
chr01	15311087	15311157
chr01	15311174	15311355
chr01	15311385	15311700
chr01	15311705	15311763
chr01	15311811	15311935
chr01	15311964	15312024
chr01	15312032	15312086
chr01	19822023	19822350
chr01	19822460	19822531
chr01	19822609	19822679
chr01	29406801	29406899
chr01	29406950	29407050
chr01	29407056	29407110
chr01	29407206	29407321
chr01	29407374	29407471
chr01	29407660	29407780
chr01	29407811	29407970
chr01	29407994	29408120
chr01	29408122	29408183
chr01	29408192	29408425
chr01	29408427	29408496
chr01	29408498	29408654
chr01	29408685	29408804
chr01	29408810	29408891
chr01	29408898	29409011
chr01	29409088	29409702
chr01	29409743	29409866
chr01	29409906	29410014
chr01	39174821	39174882
chr01	39174971	39175032
chr01	53463612	53463667
chr01	53463764	53463817
chr01	56128209	56128629
chr01	56128634	56129138
chr01	56129149	56129273
chr01	56129299	56129424
chr01	56129432	56129752
chr01	56129755	56130652
chr01	56130653	56131107
chr01	56131122	56131439
chr01	61389211	61389268
chr01	61389361	61389418
chr01	61389626	61389677
chr01	61389690	61389750
chr01	61389758	61389838
chr01	61389839	61389900
chr01	61389906	61389988
chr01	72787999	72788055
chr01	72788066	72788204
chr01	72788218	72788347
chr01	81903886	81903949
chr01	81903962	81904103
chr01	81904112	81904242
chr01	86649643	86649693
chr01	86649698	86649757
chr01	86649791	86649841
chr01	86649848	86649908
chr01	88409868	88409924
chr01	88409956	88410007
chr01	88410016	88410074
chr01	88410106	88410158
chr01	88410168	88410224
chr01	88447337	88447389
chr01	88447486	88447539
chr01	95296534	95296599
chr01	95296656	95296750
chr01	95296809	95296902
chr01	95296944	95297065
chr01	95297094	95297242
chr01	95297268	95297996
chr01	95298003	95298304
chr01	95298315	95298414
chr01	95298464	95298560
chr01	95298603	95298653
chr01	95298752	95298853
chr01	95298913	95299003
chr01	115925866	115925916
chr01	115925921	115925972
chr01	115925982	115926182
chr01	115926188	115926329
chr01	115926375	115926462
chr01	115926478	115926628
chr01	115926629	115926684
chr01	115926699	115926777
chr01	115926784	115926834
chr01	115932968	115933091
chr01	115933096	115933320
chr01	115933327	115933405
chr01	115933436	115933501
chr01	115933515	115933577
chr01	115933586	115933653
chr01	115933663	115933728
chr01	115934137	115934201
chr01	115934285	115934360
chr01	115934447	115934547
chr01	115934632	115934697
chr01	115934779	115934838
chr01	115934940	115935017
chr01	115935087	115935169
chr01	115935569	115935619
chr01	115935716	115935769
chr01	115935868	115935920
chr01	121498501	121498591
chr01	121498650	121498745
chr01	132466555	132466607
chr01	132466706	132466758
chr01	132468097	132468150
chr01	132468246	132468299
chr01	132502605	132502669
chr01	132502737	132502819
chr01	132502887	132502961
chr01	132506545	132506595
chr01	132506694	132506744
chr01	132507994	132508044
chr01	132508143	132508211
chr01	132508311	132508361
chr01	132508426	132508479
chr01	132508577	132508631
chr01	132508793	132508843
chr01	132508941	132508991
chr01	132509000	132509052
chr01	132509150	132509207
chr01	132509369	132509419
chr01	132509520	132509570
chr01	132509778	132509853
chr01	132509928	132510004
chr01	132786423	132786474
chr01	132786573	132786625
chr01	132787377	132787431
chr01	132787526	132787581
chr01	132788437	132788493
chr01	132788585	132788646
chr01	132788748	132788798
chr01	132797624	132797694
chr01	132797772	132797846
chr01	132798185	132798236
chr01	132798321	132798406
chr01	132798470	132798561
chr01	132798631	132798712
chr01	132874245	132874295
chr01	132874394	132874444
chr01	132885757	132885836
chr01	132885909	132885986
chr01	132886169	132886227
chr01	132886321	132886378
chr01	132887156	132887206
chr01	132887308	132887358
chr01	132888790	132888840
chr01	132888941	132888991
chr01	132889655	132889707
chr01	132889804	132889857
chr01	132917193	132917248
chr01	132917343	132917395
chr01	132918387	132918462
chr01	132918537	132918611
chr01	132919884	132919934
chr01	132920039	132920089
chr01	132921277	132921339
chr01	132921426	132921488
chr01	132921635	132921685
chr01	132921780	132921830
chr01	132921931	132921981
chr01	132929607	132929667
chr01	132929758	132929818
chr01	132929881	132929931
chr01	132930032	132930082
chr01	132935604	132935666
chr01	132935757	132935816
chr01	132935883	132935966
chr01	132936033	132936099
chr01	132977705	132977755
chr01	132977856	132977906
chr01	132977967	132978036
chr01	132978117	132978187
chr01	132979018	132979083
chr01	132979168	132979234
chr01	133066841	133066908
chr01	133066991	133067066
chr01	133067156	133067223
chr01	133071965	133072015
chr01	133072071	133072164
chr01	133072223	133072314
chr01	133073824	133073874
chr01	133073971	133074021
chr01	133528524	133528589
chr01	133528673	133528738
chr01	133529884	133529936
chr01	133530034	133530085
chr01	133530363	133530413
chr01	133530510	133530584
chr01	133530682	133530732
chr01	133531475	133531525
chr01	133531626	133531676
chr01	133531842	133531900
chr01	133531992	133532047
chr01	133538467	133538517
chr01	133538617	133538667
chr01	133538794	133538853
chr01	133538945	133539005
chr01	133554494	133554559
chr01	133554583	133554633
chr01	133554644	133554710
chr01	133554735	133554785
chr01	133556297	133556366
chr01	133556447	133556516
chr01	133556888	133556961
chr01	133557031	133557169
chr01	133557174	133557229
chr01	133557235	133557317
chr01	133557324	133557376
chr01	133559224	133559293
chr01	133559372	133559445
chr01	146772785	146772835
chr01	146772856	146772910
chr01	146772933	146772985
chr01	146773007	146773061
chr01	146773086	146773136
chr01	150736533	150736597
chr01	150736674	150736747
chr01	150736824	150736893
chr01	161207170	161207256
chr01	161207322	161207404
chr01	163362394	163362453
chr01	163362542	163362604
chr01	164363440	164363534
chr01	164363589	164363684
chr01	164363730	164364086
chr01	166141691	166141779
chr01	166141809	166141927
chr01	166141958	166142044
chr01	166142443	166142510
chr01	166142537	166142665
chr01	166142687	166142817
chr01	166142853	166142923
chr01	166414899	166414998
chr01	166415048	166415146
chr01	172331495	172331552
chr01	172331646	172331702
chr01	179212147	179212229
chr01	179212296	179212374
chr01	179212424	179212517
chr01	179212576	179212664
chr01	179212729	179212796
chr01	179212813	179212866
chr01	179212885	179212946
chr01	179212960	179213020
chr01	179213639	179213693
chr01	179213733	179213783
chr01	179213792	179213879
chr01	179213880	179213930
chr01	179213953	179214031
chr01	179214074	179214130
chr01	179214222	179214281
chr01	188726490	188726549
chr01	188726640	188726700
chr01	188731442	188731590
chr01	188731595	188731854
chr01	188731855	188732005
chr01	188732009	188732075
chr01	188732080	188732130
chr01	188732140	188732222
chr01	188732290	188732372
chr01	192526285	192526336
chr01	192526436	192526487
chr01	197784152	197784234
chr01	197784235	197784453
chr01	197784454	197784801
chr01	201332727	201333230
chr01	201333232	201333320
chr01	201333325	201333376
chr01	201333383	201333457
chr01	201333459	201333518
chr01	201333548	201333605
chr01	201333609	201333667
chr01	208513239	208513612
chr01	208513613	208513930
chr01	208513939	208514279
chr01	208514281	208516053
chr01	208516073	208517385
chr01	208517390	208517549
chr01	208517550	208518277
chr01	208518280	208518426
chr01	208518479	208519878
chr01	208519896	208520095
chr01	208520109	208521447
chr01	208521451	208521801
chr01	208521854	208522152
chr01	208522179	208522297
chr01	208522324	208522452
chr01	208522473	208522787
chr01	208522790	208523681
chr01	208523683	208523834
chr01	208523904	208524394
chr01	208524396	208524558
chr01	208524563	208524829
chr01	208524830	208524979
chr01	208525019	208526069
chr01	208526073	208526652
chr01	208526658	208527841
chr01	208527848	208530215
chr01	208530267	208530387
chr01	208530390	208531886
chr01	208531919	208532034
chr01	208532070	208532150
chr01	208532211	208532565
chr01	208532576	208533239
chr01	208533243	208533595
chr01	208533641	208533940
chr01	208533969	208534089
chr01	208534125	208534242
chr01	208534265	208534575
chr01	208534584	208535466
chr01	208535480	208535604
chr01	208535697	208535751
chr01	208535753	208535900
chr01	208535905	208536185
chr01	208536187	208536610
chr01	208536617	208536767
chr01	208536772	208536920
chr01	208536956	208537288
chr01	208537289	208538066
chr01	208538067	208539997
chr01	208540000	208540436
chr01	208540721	208540829
chr01	208540831	208541402
chr01	208541404	208542240
chr01	208542289	208543471
chr01	208543478	208545180
chr01	208545208	208546060
chr01	208546129	208546671
chr01	208546673	208546821
chr01	208546834	208546954
chr01	208546976	208547112
chr01	208547130	208547262
chr01	208547269	208547652
chr01	208547659	208548118
chr01	208548127	208548603
chr01	208548611	208548746
chr01	208548753	208550512
chr01	208550564	208552138
chr01	208552140	208552891
chr01	208553002	208553069
chr01	208553080	208553853
chr01	208553867	208554486
chr01	208554516	208554789
chr01	208554790	208555402
chr01	208555407	208555599
chr01	208555604	208556040
chr01	208556043	208556477
chr01	208556482	208557221
chr01	208557222	208557366
chr01	208557374	208557464
chr01	208557503	208557615
chr01	208557625	208557998
chr01	208558001	208559063
chr01	208559074	208560294
chr01	208560302	208560484
chr01	208560492	208560909
chr01	208560955	208561028
chr01	208561108	208561186
chr01	208561271	208561340
chr01	208561401	208562206
chr01	208562219	208562270
chr01	208562331	208562474
chr01	208562480	208562972
chr01	208562994	208563181
chr01	208563196	208564085
chr01	208564086	208564397
chr01	208564418	208564551
chr01	208564580	208564701
chr01	208564729	208564877
chr01	208564878	208565027
chr01	208565076	208565426
chr01	208565434	208565622
chr01	208565658	208566523
chr01	208566529	208566603
chr01	208566621	208566778
chr01	208566779	208568397
chr01	208568454	208570815
chr01	208570827	208571300
chr01	208571304	208571510
chr01	208571514	208572594
chr01	208572597	208573819
chr01	208573820	208574066
chr01	208574068	208574765
chr01	212146322	212146669
chr01	222219269	222219408
chr01	222219410	222219559
chr01	222219561	222219655
chr01	223251761	223251826
chr01	223251911	223251976
chr01	225020263	225020368
chr01	225020415	225020517
chr01	225020518	225020585
chr01	225020593	225020665
chr01	225020667	225020734
chr01	225020819	225020873
chr01	225020890	225020942
chr01	225021039	225021091
chr01	239995995	239996048
chr01	239996142	239996197
chr01	241061981	241062043
chr01	241062131	241062193
chr01	248811414	248811493
chr01	248811566	248811644
chr01	248811977	248812081
chr01	248812130	248812231
chr01	249540502	249540578
chr01	249540652	249540728
chr01	250171305	250171399
chr01	250171452	250171548
chr01	255827926	255827983
chr01	255828075	255828133
chr01	258777267	258777330
chr01	258777421	258777479
chr01	264913925	264913989
chr01	264914077	264914140
chr01	272106354	272106428
chr01	272106504	272106578
chr01	284287339	284287397
chr01	284287488	284287548
chr01	284288666	284288748
chr01	284288817	284288899
chr01	284289312	284289872
chr01	284289882	284290029
chr01	284290036	284290179
chr01	284290217	284290269
chr01	284290367	284290419
chr01	284290435	284290493
chr01	284290584	284290645
chr01	299899840	299899936
chr01	299899991	299900123
chr01	299900139	299900198
chr01	299900202	299900273
chr01	301634777	301634827
chr01	301634853	301634903
chr01	301634923	301634973
chr01	301635002	301635052
chr02	9362297	9362387
chr02	9362443	9362540
chr02	9931906	9932012
chr02	9932036	9932161
chr02	9932168	9932475
chr02	9932479	9932615
chr02	9932661	9933736
chr02	9933739	9934270
chr02	14657984	14658136
chr02	14658138	14658285
chr02	27633546	27633596
chr02	27633697	27633747
chr02	35561170	35561220
chr02	35561320	35561370
chr02	57430356	57430442
chr02	57430445	57430593
chr02	57430594	57430682
chr02	67253244	67253344
chr02	67253396	67253494
chr02	67253680	67253730
chr02	67253748	67253883
chr02	67253897	67254315
chr02	67254318	67254467
chr02	67254472	67254598
chr02	67254626	67254770
chr02	67254777	67255017
chr02	67255043	67255142
chr02	67255193	67255247
chr02	67255408	67255477
chr02	67255489	67255627
chr02	67255638	67255740
chr02	67255811	67255905
chr02	67255961	67256186
chr02	67256193	67256315
chr02	67256523	67256624
chr02	67256672	67256775
chr02	67256805	67257165
chr02	67257183	67257551
chr02	67257554	67257656
chr02	67257661	67257781
chr02	67257806	67257967
chr02	67257975	67258124
chr02	67258126	67258276
chr02	67258450	67258522
chr02	67258541	67258672
chr02	67258691	67258759
chr02	67258765	67258890
chr02	67258895	67259384
chr02	67259419	67259951
chr02	67259957	67260010
chr02	67260020	67260070
chr02	67260108	67260160
chr02	67260169	67260219
chr02	67260291	67260654
chr02	67260660	67260791
chr02	67260802	67261101
chr02	67261287	67262602
chr02	67262605	67262657
chr02	67262659	67263377
chr02	67263434	67264328
chr02	67264332	67264382
chr02	67264486	67264536
chr02	67264551	67264614
chr02	67264703	67264764
chr02	67264804	67264950
chr02	67264952	67265259
chr02	67265264	67265317
chr02	67265357	67265407
chr02	67265411	67265489
chr02	67265507	67265557
chr02	67265561	67265639
chr02	67277057	67277440
chr02	72538096	72538158
chr02	72538248	72538309
chr02	74806025	74806076
chr02	74806094	74806227
chr02	74806242	74806362
chr02	74806392	74806448
chr02	74806464	74806514
chr02	74806515	74806585
chr02	74806662	74806736
chr02	83938002	83938068
chr02	83938150	83938216
chr02	86505144	86505230
chr02	86505293	86505383
chr02	86505413	86505529
chr02	86505533	86505679
chr02	86505681	86505861
chr02	86505888	86505938
chr02	86505964	86506014
chr02	86506019	86506078
chr02	86506168	86506228
chr02	86506621	86506674
chr02	86506770	86506825
chr02	86506986	86507071
chr02	86507092	86507222
chr02	86507241	86507293
chr02	86507298	86507353
chr02	86507506	86507567
chr02	86507655	86507717
chr02	86508573	86508652
chr02	86508725	86508832
chr02	86508932	86508982
chr02	86509056	86509120
chr02	86509208	86509271
chr02	93395701	93395803
chr02	93395847	93395953
chr02	95212388	95212528
chr02	95212539	95212680
chr02	95212711	95212800
chr02	96588794	96588887
chr02	96588945	96589037
chr02	98197735	98197788
chr02	98197885	98197935
chr02	98198503	98198553
chr02	98198638	98198731
chr02	98198787	98198880
chr02	98198958	98199013
chr02	98199082	98199160
chr02	98199231	98199311
chr02	98199312	98199362
chr02	98199414	98199514
chr02	98199560	98199666
chr02	98199708	98199814
chr02	98199877	98199932
chr02	98200702	98200763
chr02	98200853	98200914
chr02	98200949	98200999
chr02	98201007	98201062
chr02	98201091	98201152
chr02	98201197	98201287
chr02	98201312	98201406
chr02	98201459	98201525
chr02	98202712	98202762
chr02	98202817	98202928
chr02	98202964	98203075
chr02	98203127	98203226
chr02	98203313	98203376
chr02	98203378	98203437
chr02	98203528	98203589
chr02	98203721	98203819
chr02	98203849	98203969
chr02	98203999	98204060
chr02	98204343	98204420
chr02	98204496	98204647
chr02	98204696	98204798
chr02	98204896	98204949
chr02	98205019	98205103
chr02	98205116	98205252
chr02	98205265	98205338
chr02	98205375	98205443
chr02	98205455	98205519
chr02	98205526	98205600
chr02	98205602	98205668
chr02	98205683	98205817
chr02	98205850	98205932
chr02	98206081	98206131
chr02	98206198	98206281
chr02	98206345	98206491
chr02	98206494	98206667
chr02	98206672	98206731
chr02	98206734	98206936
chr02	98206944	98207042
chr02	98207055	98207127
chr02	98207179	98207280
chr02	98207289	98207424
chr02	98207430	98207488
chr02	98207490	98207549
chr02	98207581	98207632
chr02	98207639	98207691
chr02	98207786	98207840
chr02	98207936	98207988
chr02	98208062	98208129
chr02	98208140	98208200
chr02	98208201	98208276
chr02	98208288	98208404
chr02	98208437	98208540
chr02	98208586	98208690
chr02	98208737	98208787
chr02	98208856	98208906
chr02	98209005	98209055
chr02	98209494	98209579
chr02	98209646	98209724
chr02	98209784	98209851
chr02	98209901	98210015
chr02	98210051	98210167
chr02	98210199	98210288
chr02	98210579	98210629
chr02	98210727	98210777
chr02	98211022	98211480
chr02	98211505	98211645
chr02	98211699	98211825
chr02	98211855	98211905
chr02	98211909	98211972
chr02	98212152	98212230
chr02	98212233	98212285
chr02	98212303	98212446
chr02	98212472	98212538
chr02	98212541	98212595
chr02	98212605	98212665
chr02	98212756	98212818
chr02	98213000	98213061
chr02	98213150	98213210
chr02	98213412	98213481
chr02	98213562	98213630
chr02	98213906	98213965
chr02	98214059	98214117
chr02	98214211	98214261
chr02	98216044	98216098
chr02	98216193	98216247
chr02	98216645	98216750
chr02	98216798	98216908
chr02	98216988	98217058
chr02	98217473	98217529
chr02	98217614	98217679
chr02	98217723	98217816
chr02	98217845	98217964
chr02	98217993	98218083
chr02	98218263	98218316
chr02	98218409	98218473
chr02	98218559	98218641
chr02	98218721	98218795
chr02	98218801	98218868
chr02	98218876	98219020
chr02	98219092	98219150
chr02	98219450	98219501
chr02	98219599	98219651
chr02	98219693	98219747
chr02	98219843	98219897
chr02	98220088	98220183
chr02	98220233	98220334
chr02	98220424	98220528
chr02	98220577	98220678
chr02	98221526	98221586
chr02	98221678	98221738
chr02	98222238	98222291
chr02	98222388	98222440
chr02	98222690	98222746
chr02	98222841	98222895
chr02	98223082	98223132
chr02	98223140	98223207
chr02	98223233	98223355
chr02	98223393	98223479
chr02	98223609	98223659
chr02	98223760	98223812
chr02	98226906	98226983
chr02	98227056	98227136
chr02	110203607	110203702
chr02	110203757	110203850
chr02	113390650	113390709
chr02	113390804	113390861
chr02	113391263	113391316
chr02	113391412	113391465
chr02	113391567	113391617
chr02	113391822	113391880
chr02	113391973	113392032
chr02	113402230	113402290
chr02	113402380	113402442
chr02	120374350	120374451
chr02	120374498	120374604
chr02	124716404	124716823
chr02	128219211	128219693
chr02	128219719	128219843
chr02	128219886	128219956
chr02	136142298	136142366
chr02	136142367	136142634
chr02	136142641	136142697
chr02	137001881	137002195
chr02	141292789	141292850
chr02	141292936	141293002
chr02	141293089	141293152
chr02	147636723	147636805
chr02	147636876	147636956
chr02	149282543	149282593
chr02	149282692	149282742
chr02	152002154	152002228
chr02	152002304	152002419
chr02	152002436	152002565
chr02	152002585	152002656
chr02	152002659	152003187
chr02	152003196	152003370
chr02	152003383	152003625
chr02	152003640	152003746
chr02	152003885	152003935
chr02	152004009	152004148
chr02	152004160	152004210
chr02	152004214	152004298
chr02	152004376	152004471
chr02	152004538	152004629
chr02	152004644	152004783
chr02	152004793	152004885
chr02	152004939	152005088
chr02	152005104	152005246
chr02	152005258	152005394
chr02	152005412	152005547
chr02	152005556	152005623
chr02	152005700	152005823
chr02	152005853	152006301
chr02	152006305	152006412
chr02	152006446	152006562
chr02	152006588	152006703
chr02	152006718	152006952
chr02	152006963	152007314
chr02	152007318	152007529
chr02	152007546	152007644
chr02	152007697	152007784
chr02	155764276	155764337
chr02	155764426	155764487
chr02	176547439	176547517
chr02	176547588	176547722
chr02	176547765	176548133
chr02	176548154	176548222
chr02	176548223	176548759
chr02	176548761	176549309
chr02	176549313	176549774
chr02	176549777	176550672
chr02	176550674	176550798
chr02	176550799	176551016
chr02	176551017	176551077
chr02	176551081	176553088
chr02	176553126	176553447
chr02	176553448	176553960
chr02	176553966	176554323
chr02	176554330	176554862
chr02	176554865	176555504
chr02	176555507	176556212
chr02	176556228	176556311
chr02	176556325	176556461
chr02	176556465	176556693
chr02	176556698	176556768
chr02	176556770	176556853
chr02	176556883	176557004
chr02	176557035	176557099
chr02	176557116	176557179
chr02	176557185	176557250
chr02	176557255	176557331
chr02	176557359	176557498
chr02	176557508	176558025
chr02	176558028	176558179
chr02	176558215	176558607
chr02	176558609	176558862
chr02	176558866	176559310
chr02	176559312	176559379
chr02	176559384	176559441
chr02	176559448	176559529
chr02	176559543	176560076
chr02	176560078	176560165
chr02	176560218	176560275
chr02	176560343	176560800
chr02	176560803	176560942
chr02	176560947	176561088
chr02	176561095	176561441
chr02	176561471	176561571
chr02	176561577	176562114
chr02	176562127	176562282
chr02	176562289	176562647
chr02	176562656	176562799
chr02	176562807	176563018
chr02	176563074	176563423
chr02	176563468	176564029
chr02	176564030	176564492
chr02	176564493	176564569
chr02	176564575	176565151
chr02	176565155	176565296
chr02	176565306	176565448
chr02	176565459	176565529
chr02	176565717	176566041
chr02	176566070	176566217
chr02	176566294	176566367
chr02	176566402	176566464
chr02	176566550	176566926
chr02	176567001	176567076
chr02	176567136	176567220
chr02	176567222	176567283
chr02	176567285	176567344
chr02	176567345	176567435
chr02	176567482	176567558
chr02	176567630	176567762
chr02	176567814	176567914
chr02	176567964	176568063
chr02	176568070	176568120
chr02	176568168	176568271
chr02	176568315	176568419
chr02	176568442	176568570
chr02	176568590	176568718
chr02	176569018	176569075
chr02	176569097	176569152
chr02	176569167	176569225
chr02	176569233	176569304
chr02	176569318	176569451
chr02	176569471	176569559
chr02	176569622	176569676
chr02	176569902	176569979
chr02	176569983	176570305
chr02	176570309	176570418
chr02	176570422	176570789
chr02	176570790	176571046
chr02	176571051	176571140
chr02	176571271	176571779
chr02	176571783	176571896
chr02	176571898	176572523
chr02	176572527	176572670
chr02	176572677	176572758
chr02	176572843	176573286
chr02	176573293	176573682
chr02	176573689	176574088
chr02	176574136	176574204
chr02	176574208	176574260
chr02	176574339	176574409
chr02	176574458	176574554
chr02	176574604	176574709
chr02	176574771	176574866
chr02	176574876	176574949
chr02	176574951	176575017
chr02	176575028	176575099
chr02	176575234	176575295
chr02	176575366	176575748
chr02	176575749	176575885
chr02	176576059	176576131
chr02	176576142	176576206
chr02	176576209	176576558
chr02	176576560	176576621
chr02	176576623	176576721
chr02	176576722	176576799
chr02	176576809	176577074
chr02	176577080	176577185
chr02	176577247	176577333
chr02	176577382	176577435
chr02	176577518	176577599
chr02	176577606	176577756
chr02	176577758	176577906
chr02	176577939	176578062
chr02	176578100	176578212
chr02	176578253	176578411
chr02	176578437	176578564
chr02	176578566	176578935
chr02	176578967	176579085
chr02	176579090	176579158
chr02	176579161	176579237
chr02	176579240	176580173
chr02	176580174	176580588
chr02	176580602	176581472
chr02	176581507	176581763
chr02	176581769	176582750
chr02	176582752	176583119
chr02	176583152	176583690
chr02	176583691	176583758
chr02	176583762	176583838
chr02	176583841	176583963
chr02	176583964	176584720
chr02	176584724	176584886
chr02	176584938	176585032
chr02	176585051	176585185
chr02	176585200	176586443
chr02	176586444	176586653
chr02	176586656	176587256
chr02	176587314	176587377
chr02	176587464	176587607
chr02	176587613	176588666
chr02	176588756	176588806
chr02	176588896	176588973
chr02	176589040	176589120
chr02	176589190	176589245
chr02	176589430	176589480
chr02	176589540	176589630
chr02	176589684	176589758
chr02	176589834	176589997
chr02	176590021	176590673
chr02	176590674	176591157
chr02	176591160	176591307
chr02	176591321	176591378
chr02	176591386	176591459
chr02	176591483	176591859
chr02	176591861	176592451
chr02	176592456	176592569
chr02	176592575	176592887
chr02	176592892	176593037
chr02	176593040	176593193
chr02	176593198	176593514
chr02	176593522	176593665
chr02	180439566	180439626
chr02	180439633	180439683
chr02	180439693	180439778
chr02	180439782	180439832
chr02	180439844	180439910
chr02	183215666	183215717
chr02	183215816	183215867
chr02	183216142	183216201
chr02	183216292	183216353
chr02	193304990	193305044
chr02	193305141	193305195
chr02	199893492	199893615
chr02	199893640	199893764
chr02	206688763	206689644
chr02	206689649	206689791
chr02	206689793	206689936
chr02	206689940	206690078
chr02	206690090	206690788
chr02	206690850	206691700
chr02	206691736	206692746
chr02	206692750	206693435
chr02	206693438	206694612
chr02	206694664	206695503
chr02	206695506	206696190
chr02	206696406	206696456
chr02	206696461	206696909
chr02	206696913	206697810
chr02	206697820	206698673
chr02	215135996	215136065
chr02	215136147	215136217
chr02	215808455	215808772
chr02	222286072	222286122
chr02	222286126	222286180
chr02	222286221	222286329
chr02	222286381	222286525
chr02	222286595	222286674
chr02	222286741	222286808
chr02	222286847	222286963
chr02	222286964	222287254
chr02	226728335	226728385
chr02	226728483	226728533
chr02	235324211	235324355
chr02	235324366	235324682
chr02	235324693	235324757
chr02	235324766	235324824
chr03	7044004	7044079
chr03	7044152	7044229
chr03	10678634	10678962
chr03	17931644	17931751
chr03	17931773	17931980
chr03	17932047	17932108
chr03	17932239	17932905
chr03	22042195	22042248
chr03	22042344	22042397
chr03	22042406	22042464
chr03	22042554	22042682
chr03	22042705	22042830
chr03	22042845	22043044
chr03	22043047	22043197
chr03	22043209	22043263
chr03	22043268	22043465
chr03	22043469	22043616
chr03	22044401	22044456
chr03	22044509	22044609
chr03	22044644	22044710
chr03	22044785	22044845
chr03	22044876	22044926
chr03	22044935	22045023
chr03	22045025	22045081
chr03	22045087	22045294
chr03	22045298	22045375
chr03	22045380	22045444
chr03	22045453	22045507
chr03	22045682	22045776
chr03	22045831	22045968
chr03	22046010	22046118
chr03	22046173	22046271
chr03	22046387	22046462
chr03	22046464	22046518
chr03	22046537	22046612
chr03	22046615	22046676
chr03	22046692	22046760
chr03	22046773	22046875
chr03	22046957	22047021
chr03	22056698	22056797
chr03	22056806	22056947
chr03	22056958	22057126
chr03	22057129	22057186
chr03	22057210	22057278
chr03	22057304	22057389
chr03	22057454	22057539
chr03	22057582	22057668
chr03	22057715	22057801
chr03	22057835	22057929
chr03	22057978	22058069
chr03	22058128	22058218
chr03	23693116	23693166
chr03	23693262	23693316
chr03	23693363	23693468
chr03	23693511	23693603
chr03	23693686	23693771
chr03	23693799	23693923
chr03	23693948	23694010
chr03	23694012	23694089
chr03	23694147	23694244
chr03	23694246	23694296
chr03	23694297	23694394
chr03	23694397	23694450
chr03	23694550	23694600
chr03	23694636	23694695
chr03	23694786	23694846
chr03	23694891	23695091
chr03	23695094	23695232
chr03	23695247	23695328
chr03	31066150	31066216
chr03	31066297	31066365
chr03	35704098	35704246
chr03	35704247	35704396
chr03	35704432	35704498
chr03	35704581	35704648
chr03	35716346	35716420
chr03	35716423	35716476
chr03	35716481	35716569
chr03	35716571	35716626
chr03	35716633	35716714
chr03	47609407	47609511
chr03	47609557	47609664
chr03	47609935	47610016
chr03	47610066	47610167
chr03	47610194	47610322
chr03	47610337	47610474
chr03	47610477	47610624
chr03	47610626	47610737
chr03	47610879	47610929
chr03	47611023	47611073
chr03	47611212	47611266
chr03	47611360	47611461
chr03	47611490	47611543
chr03	47611550	47611612
chr03	47611640	47611690
chr03	48089902	48089952
chr03	48090054	48090105
chr03	48090204	48090254
chr03	48096193	48096258
chr03	48096342	48096408
chr03	48096497	48096558
chr03	48102495	48102549
chr03	48102620	48102695
chr03	48102768	48102847
chr03	49061419	49061469
chr03	49061509	49061617
chr03	49061622	49061737
chr03	49061768	49061841
chr03	49062054	49062104
chr03	49062131	49062185
chr03	49062205	49062262
chr03	49062280	49062332
chr03	49062356	49062413
chr03	49063815	49063883
chr03	49063970	49064032
chr03	49064184	49064234
chr03	49064332	49064437
chr03	49064526	49064628
chr03	49064717	49064779
chr03	49064868	49064918
chr03	49066346	49066400
chr03	49066438	49066548
chr03	49066588	49066669
chr03	49066818	49066876
chr03	49066967	49067091
chr03	49067174	49067244
chr03	49067342	49067393
chr03	59639384	59639434
chr03	59639533	59639583
chr03	59639657	59639742
chr03	59639809	59639892
chr03	79357575	79357634
chr03	79357727	79357786
chr03	96983534	96983584
chr03	96983611	96983666
chr03	96983685	96983735
chr03	96983762	96983820
chr03	96983907	96984054
chr03	96984059	96984205
chr03	96984214	96984299
chr03	96984306	96984389
chr03	96984444	96984539
chr03	96984568	96984698
chr03	96984716	96985082
chr03	96985086	96985241
chr03	96985251	96985394
chr03	96985405	96985514
chr03	97603527	97603602
chr03	97603677	97603752
chr03	97603811	97603904
chr03	97603956	97604057
chr03	97604062	97604401
chr03	97604421	97604546
chr03	97604630	97604708
chr03	97604710	97604760
chr03	97604780	97604859
chr03	97604861	97604911
chr03	97604929	97605009
chr03	97605078	97605132
chr03	97605397	97605451
chr03	97605547	97605605
chr03	97605701	97605758
chr03	97605850	97605907
chr03	97605917	97605971
chr03	97605982	97606121
chr03	97606131	97606252
chr03	97606322	97606380
chr03	97606469	97606545
chr03	97606574	97606711
chr03	97606722	97606863
chr03	97666143	97666193
chr03	97666293	97666343
chr03	102382097	102382152
chr03	102382248	102382304
chr03	102382396	102382453
chr03	102382539	102382595
chr03	102382690	102382745
chr03	117892410	117892494
chr03	117892527	117892648
chr03	117892675	117892737
chr03	117892740	117892800
chr03	117892825	117892891
chr03	117892977	117893095
chr03	117893182	117893253
chr03	117893337	117893404
chr03	117893481	117893557
chr03	117893630	117893706
chr03	117894179	117894229
chr03	117894242	117894292
chr03	117894326	117894376
chr03	117894394	117894444
chr03	117894787	117894865
chr03	117894938	117895015
chr03	134066681	134066978
chr03	139683795	139683919
chr03	139683944	139684074
chr03	140829152	140829217
chr03	140829301	140829447
chr03	140829514	140829597
chr03	146748340	146748403
chr03	146748490	146748551
chr03	152985031	152985081
chr03	152985085	152985234
chr03	152985235	152985383
chr03	154729619	154730067
chr03	172527282	172527345
chr03	172527431	172527493
chr03	172527528	172527594
chr03	172527678	172527744
chr03	172527836	172527898
chr03	172527911	172527987
chr03	172527995	172528051
chr03	172528064	172528138
chr03	172528146	172528196
chr03	172528201	172528251
chr03	172528349	172528413
chr03	172528497	172528559
chr03	172528570	172528621
chr03	172528624	172528686
chr03	172528717	172528771
chr03	172528773	172528832
chr03	172555009	172555069
chr03	172555089	172555220
chr03	172555239	172555367
chr03	172555403	172555491
chr03	172555504	172555560
chr03	172555655	172555710
chr03	174199850	174200221
chr03	174200253	174200365
chr03	174200407	174200486
chr03	174200575	174200628
chr03	174200677	174200807
chr03	174200829	174201009
chr03	174201013	174201098
chr03	174201113	174201163
chr03	174201396	174201448
chr03	174201548	174201600
chr03	183417172	183417761
chr03	199259767	199259833
chr03	199259920	199259985
chr03	201878556	201878654
chr03	201878706	201878804
chr03	201878812	201878882
chr03	201878959	201879031
chr03	203332479	203332529
chr03	203332621	203332679
chr03	203332767	203332817
chr03	204510621	204510717
chr03	204510771	204510867
chr03	206487228	206487316
chr03	206487378	206487467
chr03	210378337	210378480
chr03	210378483	210378626
chr03	213590011	213590112
chr03	213590159	213590264
chr03	213590302	213590410
chr03	213590452	213590560
chr03	213590618	213590678
chr03	213590699	213590779
chr03	213590848	213590929
chr03	213598341	213598432
chr03	213598494	213598587
chr03	215189336	215189418
chr03	215189486	215189569
chr03	217486160	217486224
chr03	217486311	217486374
chr03	218483785	218483865
chr03	218483936	218484016
chr03	220209238	220209296
chr03	220209311	220209376
chr03	220209389	220209445
chr03	220209461	220209525
chr03	220743604	220743654
chr03	220743755	220743805
chr03	226469724	226469779
chr03	226469872	226469927
chr04	16907966	16908089
chr04	16908116	16908238
chr04	23304381	23304521
chr04	23304529	23304672
chr04	23304686	23304736
chr04	23304738	23304807
chr04	23304815	23304956
chr04	23304965	23305068
chr04	23305127	23305237
chr04	23305277	23305388
chr04	27563475	27563808
chr04	27564646	27564792
chr04	27564793	27564940
chr04	30413852	30413911
chr04	30414002	30414068
chr04	30414153	30414220
chr04	40215951	40216019
chr04	40216102	40216167
chr04	49318058	49318121
chr04	49318142	49318192
chr04	49318206	49318269
chr04	49318294	49318344
chr04	49974916	49974980
chr04	49975066	49975133
chr04	57231369	57231479
chr04	57231520	57231648
chr04	57231652	57231703
chr04	57231709	57231796
chr04	57231800	57231857
chr04	57231880	57231931
chr04	57231995	57232235
chr04	57232238	57232313
chr04	57232339	57232407
chr04	57232496	57232560
chr04	57232719	57232814
chr04	57232844	57232970
chr04	57232974	57233057
chr04	57233066	57233209
chr04	57233253	57233308
chr04	57233309	57233361
chr04	57233557	57233612
chr04	57233644	57233699
chr04	57233706	57233763
chr04	57233794	57233851
chr04	57274098	57274154
chr04	57274248	57274306
chr04	57274361	57274459
chr04	57274513	57274611
chr04	57274615	57274665
chr04	57274756	57274815
chr04	57274832	57274888
chr04	57274893	57274957
chr04	57274983	57275038
chr04	57275044	57275115
chr04	57275189	57275266
chr04	57275340	57275400
chr04	57275534	57275606
chr04	57275683	57275756
chr04	59109307	59109435
chr04	59109457	59109583
chr04	69679184	69679234
chr04	69679333	69679383
chr04	72221547	72221605
chr04	72221698	72221755
chr04	72222002	72222052
chr04	72222150	72222200
chr04	74721259	74721322
chr04	74721392	74721480
chr04	74721543	74721658
chr04	74721670	74721806
chr04	74721820	74721954
chr04	74721967	74722059
chr04	74722092	74722208
chr04	74722242	74722292
chr04	74722351	74722500
chr04	74722501	74722653
chr04	74722659	74722798
chr04	85355598	85355650
chr04	85355749	85355799
chr04	88320563	88320613
chr04	88320711	88320761
chr04	94165959	94166032
chr04	94166109	94166180
chr04	94166259	94166318
chr04	94166389	94166469
chr04	94166511	94166591
chr04	94166658	94166717
chr04	95877033	95877148
chr04	95877181	95877296
chr04	95877331	95877422
chr04	113743929	113744247
chr04	114605902	114606000
chr04	114606055	114606151
chr04	114606349	114606399
chr04	114606436	114606549
chr04	114606556	114606691
chr04	114606706	114606834
chr04	114607096	114607155
chr04	114607198	114607305
chr04	114607337	114607438
chr04	114607485	114607587
chr04	114607635	114607737
chr04	114607769	114607819
chr04	114607873	114608271
chr04	114608276	114608328
chr04	114608331	114608390
chr04	114608392	114608487
chr04	114608539	114608657
chr04	114608730	114608809
chr04	114608907	114608957
chr04	114609489	114609543
chr04	114609640	114609694
chr04	114609724	114609774
chr04	114609795	114609855
chr04	114609875	114609926
chr04	114609943	114610077
chr04	114610091	114610169
chr04	116390138	116390203
chr04	116390287	116390355
chr04	116390377	116390449
chr04	116390525	116390599
chr04	116390677	116390728
chr04	116390953	116391024
chr04	116391106	116391174
chr04	116391199	116391446
chr04	116391449	116391591
chr04	116391600	116391650
chr04	116391756	116391826
chr04	116391908	116391974
chr04	116392117	116392223
chr04	116392240	116392439
chr04	116392478	116392546
chr04	116392573	116392635
chr04	116392646	116392696
chr04	116392724	116392798
chr04	116392897	116392980
chr04	116393046	116393127
chr04	116393135	116393220
chr04	116393264	116393369
chr04	116393415	116393515
chr04	116393532	116393582
chr04	116393681	116393731
chr04	116514901	116514997
chr04	116515051	116515150
chr04	116515226	116515286
chr04	116515379	116515439
chr04	116515466	116515522
chr04	116515618	116515679
chr04	116515716	116515766
chr04	116515771	116515827
chr04	116515868	116515924
chr04	116515996	116516075
chr04	116516077	116516140
chr04	116516147	116516291
chr04	116516311	116516432
chr04	116516481	116516590
chr04	116516606	116516741
chr04	116516756	116516806
chr04	116516973	116517054
chr04	116517120	116517201
chr04	116517270	116517366
chr04	116517415	116517517
chr04	116517533	116517619
chr04	116517669	116517761
chr04	116517810	116517901
chr04	116517903	116518263
chr04	116518264	116518351
chr04	116518414	116518497
chr04	116518563	116518627
chr04	129249404	129249455
chr04	129249552	129249605
chr04	145064253	145064303
chr04	145064307	145064562
chr04	145064566	145064677
chr04	145064728	145064778
chr04	145064790	145064898
chr04	145064914	145065714
chr04	145065825	145065875
chr04	145065896	145066211
chr04	145066256	145066324
chr04	145066362	145066495
chr04	145066512	145066642
chr04	145066669	145066771
chr04	145334800	145335229
chr04	155179700	155179780
chr04	155179847	155179930
chr04	155180027	155180078
chr04	157686468	157686526
chr04	157686618	157686674
chr04	157686733	157686833
chr04	157686885	157686981
chr04	157686988	157687038
chr04	157687042	157687111
chr04	157687136	157687186
chr04	157687195	157687255
chr04	157928568	157928618
chr04	157928719	157928769
chr04	162041869	162041925
chr04	162041951	162042184
chr04	162042203	162042254
chr04	162042493	162042581
chr04	162042594	162042730
chr04	162042746	162042865
chr04	162042899	162043013
chr04	162250604	162250997
chr04	183996778	183996834
chr04	183996928	183996982
chr04	187236523	187236975
chr04	188302260	188302321
chr04	188302411	188302472
chr04	193100087	193100137
chr04	193100226	193100289
chr04	193100375	193100434
chr04	194776441	194776491
chr04	194776529	194776641
chr04	194776680	194776782
chr04	195372277	195372335
chr04	195372341	195372399
chr04	195372427	195372486
chr04	195372490	195372548
chr04	204894426	204894524
chr04	204894575	204894673
chr04	210617485	210617593
chr04	210617635	210617787
chr04	210617794	210617939
chr04	210617947	210618066
chr04	210618232	210618379
chr04	210618382	210619061
chr04	212380886	212380953
chr04	212380956	212381455
chr04	212381468	212381724
chr04	212381730	212381790
chr04	212381795	212381944
chr04	212381963	212382087
chr04	214600763	214600827
chr04	214600880	214601006
chr04	214601013	214601099
chr04	214601107	214601157
chr04	214601163	214601249
chr04	214601314	214601387
chr04	214601562	214601622
chr04	214601709	214601816
chr04	214601859	214601913
chr04	214601916	214601983
chr04	214602066	214602140
chr04	214602172	214602289
chr04	214602321	214602438
chr04	214602456	214602542
chr04	214602578	214602676
chr04	214602680	214602887
chr04	214602888	214603000
chr04	214603049	214603099
chr04	214603130	214603265
chr04	214603282	214603353
chr04	214603354	214603411
chr04	214603446	214603501
chr04	214603504	214603558
chr04	214603599	214603651
chr04	214603653	214603706
chr04	220157863	220157939
chr04	220158013	220158086
chr04	237034959	237035009
chr04	237035023	237035073
chr04	237035109	237035162
chr04	237035169	237035219
chr04	237035262	237035312
chr04	237035769	237035819
chr04	237035829	237035897
chr04	237035921	237035973
chr04	237035982	237036122
chr04	237036183	237036237
chr04	237036742	237036820
chr04	237036891	237036973
chr04	237037060	237037123
chr04	237037165	237037229
chr04	237037309	237037392
chr04	237037457	237037542
chr04	237037634	237037685
chr04	238397889	238397979
chr04	238398038	238398127
chr04	239455145	239455232
chr04	239455261	239455379
chr04	239455413	239455525
chr04	244874448	244874498
chr04	244874596	244874646
chr04	247713975	247714054
chr04	247714126	247714204
chr04	247714294	247714344
chr04	248062976	248063079
chr04	248063125	248063225
chr04	248063282	248063342
chr04	248078016	248078120
chr04	248078155	248078271
chr04	248078305	248078357
chr04	249951307	249951377
chr04	249951456	249951527
chr05	4782794	4782935
chr05	4782942	4783082
chr05	7331843	7331953
chr05	7331990	7332102
chr05	10259628	10259678
chr05	10259689	10259772
chr05	10259778	10259828
chr05	10259843	10259923
chr05	23254987	23255085
chr05	23255086	23255235
chr05	23255237	23255382
chr05	37950318	37950391
chr05	37950470	37950538
chr05	41636619	41636675
chr05	41636767	41636824
chr05	42252651	42252746
chr05	42252801	42252896
chr05	43323995	43324072
chr05	43324145	43324220
chr05	45062314	45062368
chr05	45062461	45062518
chr05	48172623	48172673
chr05	48172729	48172823
chr05	48172877	48172933
chr05	48172943	48173020
chr05	48173071	48173173
chr05	48173220	48173327
chr05	48173425	48173477
chr05	48173582	48173633
chr05	48173641	48173691
chr05	48173696	48174028
chr05	48491772	48491839
chr05	48491848	48491898
chr05	48491925	48491989
chr05	48492002	48492071
chr05	48492151	48492224
chr05	48492279	48492376
chr05	48492426	48492505
chr05	48492509	48492781
chr05	48492800	48492850
chr05	48492856	48492922
chr05	51233947	51234047
chr05	51234097	51234198
chr05	53854950	53855021
chr05	53855102	53855171
chr05	55327202	55327265
chr05	55327275	55327415
chr05	55327426	55327540
chr05	55336682	55336732
chr05	55336808	55336880
chr05	55336953	55337067
chr05	55337081	55337218
chr05	55337228	55337360
chr05	55337377	55337511
chr05	55337550	55337648
chr05	55337741	55337888
chr05	55337915	55337967
chr05	55337970	55338073
chr05	55338110	55338222
chr05	55338256	55338348
chr05	55338380	55338504
chr05	55338522	55338649
chr05	55338672	55338726
chr05	55338916	55338981
chr05	55338999	55339054
chr05	55339067	55339383
chr05	55339391	55339654
chr05	55339660	55339796
chr05	55339813	55339879
chr05	55339904	55340034
chr05	55340039	55340465
chr05	56834578	56834683
chr05	56834726	56834831
chr05	56835551	56835601
chr05	56835605	56835659
chr05	56835702	56835752
chr05	56835754	56835810
chr05	56836434	56836484
chr05	56836584	56836634
chr05	59320894	59320944
chr05	59321045	59321095
chr05	62472693	62472743
chr05	62472843	62472893
chr05	76682695	76682777
chr05	76682846	76682929
chr05	76683023	76683081
chr05	76683256	76683306
chr05	76683379	76683458
chr05	76683514	76683605
chr05	76683666	76683728
chr05	76683729	76683828
chr05	76683838	76684043
chr05	76684053	76684113
chr05	76684127	76684195
chr05	87918709	87918769
chr05	87918857	87918922
chr05	105257107	105257157
chr05	105257260	105257327
chr05	105257428	105257478
chr05	105257571	105257621
chr05	105257707	105257791
chr05	105257856	105257938
chr05	105258005	105258055
chr05	107468460	107468579
chr05	107468614	107468789
chr05	107468883	107468938
chr05	108854511	108854622
chr05	108854662	108854773
chr05	108855012	108855075
chr05	108855157	108855222
chr05	108855303	108855372
chr05	108855400	108855460
chr05	108855508	108855734
chr05	108855743	108855882
chr05	110269657	110269739
chr05	110269756	110269891
chr05	110269904	110269968
chr05	129451309	129451436
chr05	129451459	129451586
chr05	158002875	158002979
chr05	158003026	158003129
chr05	161511394	161511728
chr05	164122237	164122648
chr05	166934889	166934949
chr05	166935040	166935098
chr05	166937111	166937170
chr05	166937260	166937315
chr05	166939068	166939118
chr05	166939219	166939269
chr05	169406263	169406645
chr05	169406646	169406781
chr05	169406795	169406931
chr05	169406982	169407462
chr05	169407467	169408157
chr05	169408161	169408294
chr05	180590712	180590769
chr05	180590861	180590921
chr05	184680076	184680149
chr05	184680169	184680224
chr05	184680228	184680300
chr05	184680320	184680374
chr05	187189479	187189546
chr05	187189628	187189697
chr05	187189713	187189795
chr05	187189863	187189945
chr05	194037444	194037503
chr05	194037507	194037653
chr05	194037659	194037766
chr05	207009365	207009422
chr05	207009516	207009572
chr05	218307043	218307097
chr05	218307104	218307543
chr05	218307546	218308164
chr05	218308168	218310146
chr05	218310147	218310229
chr05	218310280	218311544
chr05	218311552	218311889
chr05	218311895	218312129
chr05	218312130	218313786
chr05	218313788	218314031
chr05	218314034	218314110
chr05	218314112	218314737
chr05	218314750	218315160
chr05	218315214	218315313
chr05	218315373	218316506
chr05	218316513	218316748
chr05	218316751	218316824
chr05	218316833	218317306
chr05	218317328	218317455
chr05	218317483	218317881
chr05	218317929	218318075
chr05	218318077	218318225
chr05	218318248	218318323
chr05	218318479	218318625
chr05	218318628	218320760
chr05	218320813	218321190
chr05	218321200	218321591
chr05	218321599	218322573
chr05	218322577	218322884
chr05	218322891	218324057
chr05	218324066	218324206
chr05	218324210	218324344
chr05	218324352	218324490
chr05	218324501	218324643
chr05	218324651	218325198
chr05	218325262	218325376
chr05	218325378	218325990
chr05	218325993	218326097
chr05	218326143	218326241
chr05	218326259	218326392
chr05	218326395	218326750
chr05	218326758	218327565
chr05	218327573	218327670
chr05	218327697	218327821
chr05	218327846	218327939
chr05	218327952	218328293
chr05	218328304	218328434
chr05	218328470	218328984
chr05	218329001	218329263
chr05	218329265	218332020
chr05	218332026	218332166
chr05	218332169	218332620
chr05	218332622	218333174
chr05	218333180	218334827
chr05	218334828	218336127
chr05	218336129	218336185
chr05	218336188	218336746
chr05	218336748	218336816
chr05	218336820	218337772
chr05	218337773	218340462
chr05	218340468	218340554
chr05	218340575	218340704
chr05	218340713	218340960
chr05	218340963	218341344
chr05	218341350	218341779
chr05	218341816	218341926
chr05	218342111	218342195
chr05	218342197	218343119
chr05	218343161	218343486
chr05	218343502	218343634
chr05	218343651	218343701
chr05	218343706	218343780
chr05	218343858	218343979
chr05	218344024	218344196
chr05	218344223	218344354
chr05	218344377	218345285
chr05	218345289	218345339
chr05	218345395	218345488
chr05	218345500	218345908
chr05	218345921	218346148
chr05	218346150	218346501
chr05	218346556	218346668
chr05	218346683	218346885
chr05	218346886	218347870
chr05	218347874	218347933
chr05	218347939	218348201
chr05	218348202	218348396
chr05	218348399	218348822
chr05	218348829	218349567
chr05	218349601	218349712
chr05	218349718	218349833
chr05	218349869	218349924
chr05	218349930	218349980
chr05	218350153	218350627
chr05	218350631	218350826
chr05	218350831	218350975
chr05	218351009	218351100
chr05	218351110	218351670
chr05	218351708	218351920
chr05	218351928	218352050
chr05	218352054	218352181
chr05	218352187	218352516
chr05	218352524	218353413
chr05	218353443	218353765
chr05	218353795	218353863
chr05	218353864	218354189
chr05	218354191	218355094
chr05	218355099	218355278
chr05	218355297	218355839
chr05	218355899	218356482
chr05	218356490	218356540
chr05	218356581	218356688
chr05	218356728	218356800
chr05	218356877	218356939
chr05	218356963	218357013
chr05	218357101	218357165
chr05	218357183	218357235
chr05	218357240	218357607
chr05	218357613	218358298
chr05	218358299	218358792
chr05	218358796	218358994
chr05	218359004	218359071
chr05	218359076	218359126
chr05	218359159	218359223
chr05	218359294	218359410
chr05	218359411	218360502
chr05	218360506	218360649
chr05	218360741	218361448
chr05	218361542	218361937
chr05	218361949	218362864
chr05	218362872	218363014
chr05	218363019	218363423
chr05	218363481	218363594
chr05	218363608	218363681
chr05	218363683	218363827
chr05	218363834	218363909
chr05	218363961	218364041
chr05	218364097	218364410
chr05	218364412	218364740
chr05	218364769	218364958
chr05	218365002	218365321
chr05	218365399	218365495
chr05	218365498	218366259
chr05	218366263	218366482
chr05	218366523	218366639
chr05	218366676	218366838
chr05	218366871	218367200
chr05	218367202	218367392
chr05	218367396	218367850
chr05	218367857	218367927
chr05	218368006	218368073
chr05	218368156	218368276
chr05	218368277	218368969
chr05	218368981	218369146
chr05	218369152	218369203
chr05	218369205	218369357
chr05	218369447	218369512
chr05	218369587	218369662
chr05	218369720	218369791
chr05	218369870	218369936
chr05	218370020	218370116
chr05	218370168	218370265
chr05	218370342	218370397
chr05	218370853	218370939
chr05	218371003	218371089
chr05	218371195	218371246
chr05	218371255	218371311
chr05	218371345	218371461
chr05	218371519	218371657
chr05	218371670	218371816
chr05	218371856	218371968
chr05	218371997	218372119
chr05	218372151	218372201
chr05	218372321	218372383
chr05	218372471	218372533
chr05	218372626	218372687
chr05	218372786	218372836
chr05	218372853	218372923
chr05	218373003	218373085
chr05	218373165	218373247
chr05	218373263	218373395
chr05	218373412	218373492
chr05	218373559	218373609
chr05	218373614	218373665
chr05	218373707	218373820
chr05	218373857	218373967
chr05	218374043	218374158
chr05	218374249	218374307
chr05	218374345	218374417
chr05	218374431	218374481
chr05	218374485	218374571
chr05	218374580	218374743
chr05	218374761	218374908
chr05	218374911	218375083
chr05	218375121	218375433
chr05	218375439	218375581
chr05	218375595	218375695
chr05	218375749	218375834
chr05	218375933	218375985
chr05	218376224	218376300
chr05	218376358	218376465
chr05	218376506	218376638
chr05	218376723	218376788
chr05	218376793	218376870
chr05	218376874	218377022
chr05	218377048	218377171
chr05	218377661	218377774
chr05	218377812	218377959
chr05	218378008	218378118
chr05	218378131	218378266
chr05	218378278	218378417
chr05	218378494	218378556
chr05	218378621	218378678
chr05	218378681	218378739
chr05	218378769	218378889
chr05	218378919	218378982
chr05	218379139	218379190
chr05	218379226	218379276
chr05	218379286	218379427
chr05	218379436	218379530
chr05	218379587	218379676
chr05	218379697	218379757
chr05	218379836	218379919
chr05	218379987	218380069
chr05	218380233	218380290
chr05	218380302	218380451
chr05	218380452	218380618
chr05	218380620	218380768
chr05	218380774	218380886
chr05	218380931	218381036
chr05	218381053	218381119
chr05	218381203	218381286
chr05	218381374	218381441
chr05	218381552	218381602
chr05	218381686	218381752
chr05	218381756	218382249
chr05	218382291	218382679
chr05	218382758	218382823
chr05	218382907	218382957
chr05	218383200	218383554
chr05	218383606	218383656
chr05	218383667	218383750
chr05	218383755	218383809
chr05	218383820	218383897
chr05	218383901	218384300
chr05	218384301	218384684
chr05	218384829	218384912
chr05	218384916	218385060
chr05	218385066	218385317
chr05	218385326	218385679
chr05	218385690	218385801
chr05	218385805	218386224
chr05	218386232	218386317
chr05	218386371	218386786
chr05	218386787	218386924
chr05	218386939	218387022
chr05	218387087	218387165
chr05	218387167	218387226
chr05	218387265	218387716
chr05	218387717	218387771
chr05	218387788	218387921
chr05	218387978	218388029
chr05	218388141	218388285
chr05	218388292	218388469
chr05	218388472	218388535
chr05	218388537	218388619
chr05	218388622	218388751
chr05	218388772	218388892
chr05	218388946	218389131
chr05	218389167	218389373
chr05	218389378	218389436
chr05	218389437	218389501
chr05	218391336	218391415
chr05	218391418	218391562
chr05	218391567	218392028
chr05	218392034	218392468
chr05	218392471	218393038
chr05	218393040	218393772
chr05	218393775	218394064
chr05	218394065	218394570
chr05	218394618	218395252
chr05	218395263	218395714
chr05	218395787	218395892
chr05	218395895	218396042
chr05	218396045	218396174
chr05	218396177	218396315
chr05	218396329	218396519
chr05	218396526	218396679
chr05	218396771	218396843
chr05	218396907	218396995
chr05	218396999	218397565
chr05	218397602	218397819
chr05	218397824	218398389
chr05	218398421	218398568
chr05	218398574	218398719
chr05	218398737	218399305
chr05	218399325	218399416
chr05	218399417	218400083
chr05	218400089	218401190
chr05	218401192	218401719
chr05	218401762	218402380
chr05	218402385	218402452
chr05	218402482	218402603
chr05	218402631	218402696
chr05	218402769	218402851
chr05	218402902	218403048
chr05	218403054	218403298
chr05	218403303	218404560
chr05	218404581	218404691
chr05	218404693	218405024
chr05	218405047	218405111
chr05	218405187	218405297
chr05	218405337	218405451
chr05	218405455	218405744
chr05	218405746	218406050
chr05	218406073	218406399
chr05	218406407	218406550
chr05	218406649	218406753
chr05	218406767	218406903
chr05	218406917	218406967
chr05	218407010	218407078
chr05	218407147	218407228
chr05	218407298	218407364
chr05	218682239	218682585
chr05	218682593	218682675
chr05	218682677	218682743
chr05	218682745	218682817
chr05	218682828	218682893
chr05	218684272	218685794
chr05	224866207	224866257
chr05	224866353	224866403
chr06	15466008	15466318
chr06	15790690	15790766
chr06	15790841	15790912
chr06	30138484	30138539
chr06	30138635	30138690
chr06	46719711	46719803
chr06	46719805	46719855
chr06	46719861	46720003
chr06	46720015	46720104
chr06	60976864	60976992
chr06	60976996	60977139
chr06	60977146	60977196
chr06	60977197	60977287
chr06	60977330	60977398
chr06	60977480	60977538
chr06	60978275	60978645
chr06	60978646	60978745
chr06	60978826	60979238
chr06	60979251	60979382
chr06	60979386	60979481
chr06	60979533	60979632
chr06	60979649	60979760
chr06	60979803	60979910
chr06	65229675	65229759
chr06	65229823	65229908
chr06	67990434	67990487
chr06	67990580	67990635
chr06	70049579	70049654
chr06	70049730	70049803
chr06	70050127	70050177
chr06	70050274	70050324
chr06	70050361	70050445
chr06	70050507	70050644
chr06	70050658	70050794
chr06	70051560	70051627
chr06	70051709	70051779
chr06	70052154	70052205
chr06	70052303	70052355
chr06	70052942	70053011
chr06	70053018	70053087
chr06	70053089	70053160
chr06	70053162	70053394
chr06	70053399	70053583
chr06	70053657	70053729
chr06	75574833	75574883
chr06	75574983	75575033
chr06	87854844	87854894
chr06	87854993	87855043
chr06	90309637	90309687
chr06	90309731	90309781
chr06	90309783	90309871
chr06	90309882	90310031
chr06	90310052	90310182
chr06	90310190	90310268
chr06	90310278	90310328
chr06	90310333	90310445
chr06	90310478	90310539
chr06	90310543	90310594
chr06	90310636	90310726
chr06	90310746	90310991
chr06	90310997	90311110
chr06	90311115	90311323
chr06	90311369	90311508
chr06	90311526	90311747
chr06	90311749	90312128
chr06	90312132	90312348
chr06	90312350	90312465
chr06	90312467	90312517
chr06	90312621	90312671
chr06	90312686	90312751
chr06	90312836	90312925
chr06	90312933	90313070
chr06	90313079	90313150
chr06	90313155	90313212
chr06	90313215	90313342
chr06	90313343	90313427
chr06	90313430	90313492
chr06	90313494	90313643
chr06	90313650	90313748
chr06	90314154	90314294
chr06	90314308	90314952
chr06	90314954	90315016
chr06	90315018	90315098
chr06	90315123	90315221
chr06	90315223	90315703
chr06	90315704	90315852
chr06	90315919	90315991
chr06	90316044	90316162
chr06	90316191	90316313
chr06	90316339	90317122
chr06	90317124	90317618
chr06	90317659	90317750
chr06	90317801	90317903
chr06	90317951	90318138
chr06	90318149	90318528
chr06	90318543	90318857
chr06	90318884	90318939
chr06	90319033	90319083
chr06	90319149	90319546
chr06	90466263	90466350
chr06	90466411	90466501
chr06	120908581	120908689
chr06	120908695	120908838
chr06	120908844	120909237
chr06	120909239	120909553
chr06	120909568	120909634
chr06	122871660	122871710
chr06	122871809	122871859
chr06	124084088	124084231
chr06	124084238	124084378
chr06	125772522	125773076
chr06	125773080	125773233
chr06	125773279	125773582
chr06	126294361	126294821
chr06	126294830	126295064
chr06	126295066	126295454
chr06	134673643	134673696
chr06	134673794	134673847
chr06	134673874	134673926
chr06	134673950	134674000
chr06	134674022	134674074
chr06	134674090	134674148
chr06	134674242	134674292
chr06	140363538	140363614
chr06	140363618	140363672
chr06	140363689	140363764
chr06	140363771	140363823
chr06	148132432	148132497
chr06	148132584	148132643
chr06	148132949	148133070
chr06	148133099	148133250
chr06	148133251	148133403
chr06	148133407	148133484
chr06	148133491	148133553
chr06	148134088	148134151
chr06	148134169	148134303
chr06	148134318	148134407
chr06	159254480	159254530
chr06	159254630	159254680
chr06	170639207	170639269
chr06	170639355	170639415
chr06	179566325	179566381
chr06	179566475	179566529
chr07	1723943	1724024
chr07	1724093	1724171
chr07	5686015	5686087
chr07	5686090	5686140
chr07	5686164	5686285
chr07	14009118	14009634
chr07	14009721	14009771
chr07	18558340	18558395
chr07	18558447	18558587
chr07	18558599	18558737
chr07	18558752	18558824
chr07	18559119	18559173
chr07	18559200	18559267
chr07	18559270	18559325
chr07	18559351	18559440
chr07	18559508	18559590
chr07	18560306	18560396
chr07	18560453	18560548
chr07	18561389	18561439
chr07	18561539	18561589
chr07	18562036	18562113
chr07	18562183	18562263
chr07	18562333	18562399
chr07	18562670	18562736
chr07	18562817	18562883
chr07	18563091	18563141
chr07	18563237	18563287
chr07	22804377	22804487
chr07	22804526	22804635
chr07	24063586	24063636
chr07	24063736	24063786
chr07	24063894	24063957
chr07	24064046	24064105
chr07	26760423	26760477
chr07	26760572	26760625
chr07	33772863	33772925
chr07	33773015	33773072
chr07	45853236	45853311
chr07	45853385	45853459
chr07	45853478	45853552
chr07	45853558	45853783
chr07	45853788	45853927
chr07	45853969	45854053
chr07	45854398	45854448
chr07	45854549	45854629
chr07	45854724	45854786
chr07	45854885	45854935
chr07	45855004	45855091
chr07	45855158	45855268
chr07	45855308	45855417
chr07	45855480	45855547
chr07	45855631	45855697
chr07	45855904	45855954
chr07	45855999	45856103
chr07	45856149	45856208
chr07	45856219	45856292
chr07	45856366	45856461
chr07	45856526	45856613
chr07	45856699	45856800
chr07	45856861	45856951
chr07	45857163	45857240
chr07	45857313	45857395
chr07	45857495	45857549
chr07	45866581	45866631
chr07	45866733	45866783
chr07	45867026	45867078
chr07	45867177	45867231
chr07	45867383	45867448
chr07	45867478	45867595
chr07	45867629	45867726
chr07	45867745	45867808
chr07	45867859	45867958
chr07	45868007	45868063
chr07	45868070	45868213
chr07	45868215	45868323
chr07	45868433	45868549
chr07	45868582	45868701
chr07	45868837	45868901
chr07	45868921	45868983
chr07	45868987	45869054
chr07	45869073	45869134
chr07	45869138	45869206
chr07	45869356	45869407
chr07	45869509	45869560
chr07	45869611	45869673
chr07	45869761	45869824
chr07	45870374	45870430
chr07	45870520	45870580
chr07	45870648	45870731
chr07	45870801	45870860
chr07	45870867	45870926
chr07	45871015	45871072
chr07	45871113	45871164
chr07	45871263	45871314
chr07	45871320	45871381
chr07	45871470	45871531
chr07	45871815	45871875
chr07	45871963	45872023
chr07	45872181	45872276
chr07	45872330	45872433
chr07	45872533	45872583
chr07	45872691	45872741
chr07	45872772	45872919
chr07	45872922	45872995
chr07	45873001	45873073
chr07	45873119	45873258
chr07	45873270	45873407
chr07	45873464	45873573
chr07	45873641	45873723
chr07	45873753	45873874
chr07	45873905	45874031
chr07	45874111	45874180
chr07	45874261	45874330
chr07	45874332	45874391
chr07	45874410	45874473
chr07	45874480	45874542
chr07	45874556	45874674
chr07	45874680	45874756
chr07	45874774	45874824
chr07	45874831	45874897
chr07	45874953	45875003
chr07	45875016	45875069
chr07	45875100	45875157
chr07	45875168	45875220
chr07	45875248	45875369
chr07	45875372	45875688
chr07	45875699	45875816
chr07	45875903	45875992
chr07	45876054	45876587
chr07	45876600	45877137
chr07	45877153	45877226
chr07	45877230	45877306
chr07	45877326	45877473
chr07	45877478	45877623
chr07	45877628	45877681
chr07	45877783	45877857
chr07	45877936	45878007
chr07	45878032	45878117
chr07	45878184	45878267
chr07	45878357	45878426
chr07	45878507	45878573
chr07	45878716	45878812
chr07	45878820	45878964
chr07	45878965	45879113
chr07	45879115	45879166
chr07	45879169	45879274
chr07	45879277	45879329
chr07	45879332	45879800
chr07	45879983	45880086
chr07	45880125	45880234
chr07	45880277	45880622
chr07	45880625	45880701
chr07	45880703	45880772
chr07	45880774	45880847
chr07	45880863	45880913
chr07	45880958	45881045
chr07	45881087	45881198
chr07	45881225	45881328
chr07	45881352	45881479
chr07	45881499	45881631
chr07	45881638	45881720
chr07	45881726	45881781
chr07	45881786	45881891
chr07	45881901	45882257
chr07	45882260	45882339
chr07	45882383	45882439
chr07	45882531	45882679
chr07	45882734	45882831
chr07	45882868	45882967
chr07	45883022	45883154
chr07	45883209	45883303
chr07	45883371	45883437
chr07	45883619	45883669
chr07	45883679	45883738
chr07	45883770	45883820
chr07	45883823	45883887
chr07	45883891	45883956
chr07	45883970	45884109
chr07	45884113	45884477
chr07	45884481	45884576
chr07	45884582	45884844
chr07	45884847	45884937
chr07	45885021	45885071
chr07	45885243	45885297
chr07	45885304	45885354
chr07	45885392	45885717
chr07	45885724	45886042
chr07	45886071	45886191
chr07	45886216	45886342
chr07	45886365	45886450
chr07	45886452	45886595
chr07	45886601	45886705
chr07	45886754	45886853
chr07	45886938	45887003
chr07	45887032	45887178
chr07	45887184	45887252
chr07	45887254	45887345
chr07	45887405	45887495
chr07	45887657	45887712
chr07	45887807	45887864
chr07	45887954	45888007
chr07	45888167	45888217
chr07	45888311	45888384
chr07	45888461	45888533
chr07	45888539	45888598
chr07	45888687	45888747
chr07	45888756	45888850
chr07	45888873	45888998
chr07	45889023	45889113
chr07	45889314	45889364
chr07	45889461	45889511
chr07	45890271	45890350
chr07	45890418	45890500
chr07	45890854	45890909
chr07	45891005	45891059
chr07	45891201	45891260
chr07	45891351	45891412
chr07	49739028	49739084
chr07	49739167	49739241
chr07	49739314	49739388
chr07	53399981	53400299
chr07	53894997	53895108
chr07	53895148	53895256
chr07	58481780	58481853
chr07	58481931	58482003
chr07	79468253	79468318
chr07	79468403	79468468
chr07	92461925	92461976
chr07	92461996	92462046
chr07	92462076	92462126
chr07	92462145	92462195
chr07	99080453	99080503
chr07	99080602	99080652
chr07	99080780	99080848
chr07	99080930	99080998
chr07	112235578	112235673
chr07	112235690	112235820
chr07	112235839	112235894
chr07	117566089	117566173
chr07	117566189	117566323
chr07	117566339	117566413
chr07	123545596	123545653
chr07	123545746	123545805
chr07	123546035	123546091
chr07	123546157	123546267
chr07	123546307	123546418
chr07	123546504	123546570
chr07	123547686	123547751
chr07	123547836	123547900
chr07	123547967	123548026
chr07	123548117	123548176
chr07	127646218	127647882
chr07	127647887	127648199
chr07	127648286	127648336
chr07	127648435	127648600
chr07	127648609	127648748
chr07	127648761	127648860
chr07	127648891	127649026
chr07	127649032	127649715
chr07	133289681	133289731
chr07	133289765	133289879
chr07	133289913	133289985
chr07	137017601	137017651
chr07	137017753	137017803
chr07	143940095	143940147
chr07	143940246	143940297
chr07	144700142	144700192
chr07	144700214	144700345
chr07	144700362	144700515
chr07	144700527	144700578
chr07	144700608	144700662
chr07	146305685	146305746
chr07	146305827	146305893
chr07	146305977	146306027
chr07	150560599	150560674
chr07	150560749	150560824
chr07	155087933	155088018
chr07	155088084	155088166
chr07	171878957	171879053
chr07	171879107	171879203
chr07	171879265	171879330
chr07	173945101	173945217
chr07	173945251	173945363
chr07	185488492	185488549
chr07	185488644	185488695
chr08	13204875	13204936
chr08	13204942	13205011
chr08	13205024	13205090
chr08	13205092	13205161
chr08	18849417	18849553
chr08	18849566	18849702
chr08	21213289	21213427
chr08	21213439	21213804
chr08	21851432	21851537
chr08	21851581	21851684
chr08	23601582	23602194
chr08	23602293	23602401
chr08	23602410	23602464
chr08	23602474	23602553
chr08	23602558	23602613
chr08	24224146	24224209
chr08	24224298	24224376
chr08	24224473	24224523
chr08	26263122	26263198
chr08	26263271	26263346
chr08	29222182	29222232
chr08	29222239	29222292
chr08	29222333	29222383
chr08	29222389	29222444
chr08	46692968	46693025
chr08	46693121	46693178
chr08	60653050	60653104
chr08	60653201	60653254
chr08	64909224	64909315
chr08	64909374	64909465
chr08	64912829	64912921
chr08	64912973	64913070
chr08	64913122	64913188
chr08	93148471	93148521
chr08	93148524	93148574
chr08	93148620	93148720
chr08	93148748	93148814
chr08	93148898	93148962
chr08	107761773	107761823
chr08	107761923	107761974
chr08	111958275	111958332
chr08	111958427	111958483
chr08	120931990	120932040
chr08	120932138	120932188
chr08	120932316	120932384
chr08	120932466	120932536
chr08	120932605	120932659
chr08	120932702	120932757
chr08	120932758	120932809
chr08	120932851	120932905
chr08	120932910	120932960
chr08	120933754	120933813
chr08	120933904	120933963
chr08	127734792	127734893
chr08	127734932	127735043
chr08	127735082	127735164
chr08	131692177	131692230
chr08	131692328	131692380
chr08	142629460	142629581
chr08	142629598	142629999
chr08	145129563	145129613
chr08	145129648	145129708
chr08	145129713	145129763
chr08	145129798	145129860
chr08	145748056	145748134
chr08	145748205	145748284
chr08	148614958	148615008
chr08	148615108	148615158
chr08	150289613	150289663
chr08	150289761	150289811
chr08	152529891	152529941
chr08	152530039	152530089
chr08	152530208	152530333
chr08	152530354	152530484
chr08	152537908	152538028
chr08	152538058	152538180
chr08	157107741	157108073
chr08	169500986	169501050
chr08	169501134	169501199
chr08	171436266	171436345
chr08	171436420	171436494
chr08	171703086	171703434
chr08	177455644	177455723
chr08	177455795	177455879
chr09	2958653	2958710
chr09	2958804	2958858
chr09	5226815	5226935
chr09	5226936	5227191
chr09	5227193	5227333
chr09	5227508	5227600
chr09	5227605	5227655
chr09	5227660	5227802
chr09	5227807	5227903
chr09	6465733	6466351
chr09	6466356	6466408
chr09	8078263	8078313
chr09	8078344	8078650
chr09	14999745	14999796
chr09	14999894	14999948
chr09	22000975	22001038
chr09	22001125	22001189
chr09	30885009	30885438
chr09	35735993	35736434
chr09	35736438	35736771
chr09	35736772	35736825
chr09	36772761	36772815
chr09	36772911	36772966
chr09	36773615	36773670
chr09	36773765	36773822
chr09	36774016	36774124
chr09	36774161	36774274
chr09	36774306	36774426
chr09	36774429	36774479
chr09	36774582	36774693
chr09	36774735	36774852
chr09	36774875	36775250
chr09	36775274	36775360
chr09	36775933	36776053
chr09	36776059	36776201
chr09	36776207	36776328
chr09	36776359	36776474
chr09	36776518	36776571
chr09	36798344	36798407
chr09	36798433	36798483
chr09	36798492	36798572
chr09	36798583	36798633
chr09	36798671	36798722
chr09	36798822	36798872
chr09	36798896	36798953
chr09	36799047	36799105
chr09	36799784	36799839
chr09	36799923	36799989
chr09	36800060	36800197
chr09	36800210	36800349
chr09	36800632	36800682
chr09	36800705	36800755
chr09	36800781	36800831
chr09	36800837	36800904
chr09	36800985	36801040
chr09	36801047	36801119
chr09	36801197	36801269
chr09	39971527	39971674
chr09	39971676	39971824
chr09	39971846	39971936
chr09	39972120	39972236
chr09	39972268	39972692
chr09	39972697	39973073
chr09	39973085	39973573
chr09	39973578	39973981
chr09	39973994	39974101
chr09	39974157	39974602
chr09	39974610	39975193
chr09	39975287	39975359
chr09	39975397	39975508
chr09	39975545	39975700
chr09	39975705	39975791
chr09	39975796	39975945
chr09	39975947	39976094
chr09	39976095	39976328
chr09	39976332	39976386
chr09	39976387	39976534
chr09	39976600	39976650
chr09	39976663	39976716
chr09	39976731	39976962
chr09	39976966	39977177
chr09	39977184	39977329
chr09	39977338	39977496
chr09	39977500	39977647
chr09	39977650	39977747
chr09	39977800	39977956
chr09	39977980	39978427
chr09	39978430	39978505
chr09	39978507	39978578
chr09	39978596	39978655
chr09	42944465	42944557
chr09	42944615	42944704
chr09	42944706	42944764
chr09	42944766	42944842
chr09	42944859	42944914
chr09	42944916	42944997
chr09	43398278	43398361
chr09	43398431	43398508
chr09	49403815	49403914
chr09	49403966	49404064
chr09	49404124	49404208
chr09	53959015	53959076
chr09	53959165	53959229
chr09	53959268	53959345
chr09	53959418	53959494
chr09	53987248	53987376
chr09	53987398	53987525
chr09	53987569	53987651
chr09	53987715	53987799
chr09	53987867	53987950
chr09	54002467	54002558
chr09	54002565	54002803
chr09	54002822	54002885
chr09	54002903	54002953
chr09	54003125	54003184
chr09	54003269	54003335
chr09	54003383	54003484
chr09	54003499	54003579
chr09	54003647	54003734
chr09	54003810	54003884
chr09	54801059	54801110
chr09	54801205	54801257
chr09	54824962	54825016
chr09	54825110	54825164
chr09	54825185	54825284
chr09	54825336	54825435
chr09	54825772	54825891
chr09	54825922	54826040
chr09	54826078	54826131
chr09	54826141	54826191
chr09	64228785	64228845
chr09	64228935	64228994
chr09	71618812	71618862
chr09	71618963	71619015
chr09	71619023	71619099
chr09	71619134	71619349
chr09	71619359	71619500
chr09	71619710	71619774
chr09	71619856	71619958
chr09	71619966	71620020
chr09	71620023	71620169
chr09	71620173	71620306
chr09	71620352	71620560
chr09	71620571	71620716
chr09	71620727	71620800
chr09	71620804	71620865
chr09	71620877	71621402
chr09	71621447	71621605
chr09	71621625	71621682
chr09	71621683	71621756
chr09	71621797	71621847
chr09	71621944	71622029
chr09	71622072	71622178
chr09	71622220	71622306
chr09	74314853	74314986
chr09	74315001	74315136
chr09	74315150	74315201
chr09	74315566	74315645
chr09	74315655	74316072
chr09	77326801	77327434
chr09	77327445	77327495
chr09	77370594	77371239
chr09	77371246	77371296
chr09	77386430	77386495
chr09	77386582	77386648
chr09	77635113	77635163
chr09	77635174	77635804
chr09	77827533	77827675
chr09	77827683	77827825
chr09	77827881	77827934
chr09	77828033	77828086
chr09	77828190	77828241
chr09	77828242	77828329
chr09	77828342	77828743
chr09	77982974	77983029
chr09	77983032	77983670
chr09	89119186	89119245
chr09	89119337	89119395
chr09	91420556	91420615
chr09	91420705	91420765
chr09	91420799	91420856
chr09	91420949	91421006
chr09	92513975	92514043
chr09	92514083	92514190
chr09	92514234	92514287
chr09	92514292	92514354
chr09	92514415	92514503
chr09	92514512	92514614
chr09	92514663	92514804
chr09	92514839	92515205
chr09	92515212	92515304
chr09	92515369	92515422
chr09	96085009	96085059
chr09	96085084	96085134
chr09	96085144	96085209
chr09	96085212	96085358
chr09	96085360	96085457
chr09	99503957	99504032
chr09	99504048	99504183
chr09	99504201	99504308
chr09	104705902	104705952
chr09	104706054	104706104
chr09	134275614	134275664
chr09	134275763	134275813
chr09	150817196	150817538
chr09	159021606	159021679
chr09	159021757	159021826
chr09	162691883	162691972
chr09	162692036	162692123
chr10	10711331	10711418
chr10	10711481	10711577
chr10	10711631	10711729
chr10	15497381	15497431
chr10	15497529	15497584
chr10	19778245	19778322
chr10	19778396	19778471
chr10	42040920	42040991
chr10	42041069	42041142
chr10	48328105	48328201
chr10	48328213	48328493
chr10	48328495	48328548
chr10	48328562	48328617
chr10	48328620	48328701
chr10	48328715	48328851
chr10	48328898	48328951
chr10	48329179	48329233
chr10	48329293	48329383
chr10	48329402	48329493
chr10	48329512	48329616
chr10	48329654	48329767
chr10	48329801	48329920
chr10	48329951	48330071
chr10	48330117	48330213
chr10	48330268	48330319
chr10	48330330	48330387
chr10	48330426	48330547
chr10	48330575	48330698
chr10	48330699	48330751
chr10	48330774	48330899
chr10	48330927	48331454
chr10	48331501	48331966
chr10	48331970	48332076
chr10	48332131	48332250
chr10	48332282	48332532
chr10	48332533	48332611
chr10	48332615	48332760
chr10	48332767	48332858
chr10	48332917	48333087
chr10	48333094	48333237
chr10	48333240	48333385
chr10	48333389	48333756
chr10	48333758	48333811
chr10	48333820	48333959
chr10	48333966	48334308
chr10	48334310	48334492
chr10	48334493	48335178
chr10	48335201	48335327
chr10	48335347	48335472
chr10	48335493	48336148
chr10	48336152	48336257
chr10	48336266	48336643
chr10	48336736	48336791
chr10	48337051	48337109
chr10	48337195	48337261
chr10	48337268	48337584
chr10	48337673	48337733
chr10	48337828	48337884
chr10	48337901	48337967
chr10	48338012	48338125
chr10	48338163	48338336
chr10	48338379	48338484
chr10	48338539	48338598
chr10	48338651	48338752
chr10	48338802	48338933
chr10	48339024	48339082
chr10	48339212	48339274
chr10	48339361	48339427
chr10	48339439	48339513
chr10	48339523	48339580
chr10	48339584	48339728
chr10	48339731	48339781
chr10	48339787	48339848
chr10	48339946	48340007
chr10	48340095	48340192
chr10	48340220	48340359
chr10	48340370	48340430
chr10	48340440	48340565
chr10	48340627	48340724
chr10	48340821	48340871
chr10	48340883	48340974
chr10	48340985	48341125
chr10	48341137	48341276
chr10	48341320	48341379
chr10	48341490	48341552
chr10	48341642	48341702
chr10	48341754	48341832
chr10	48341855	48341978
chr10	48342003	48342070
chr10	48342072	48342124
chr10	50523671	50523760
chr10	50523821	50523910
chr10	50523981	50524059
chr10	58268244	58268351
chr10	58268395	58268500
chr10	60111751	60111828
chr10	60111894	60111978
chr10	60112043	60112107
chr10	72410648	72410706
chr10	72410798	72410855
chr10	84424842	84424892
chr10	84424992	84425042
chr10	85513770	85513821
chr10	85513875	85513970
chr10	85514025	85514090
chr10	92130933	92133065
chr10	92133069	92133721
chr10	92133725	92134524
chr10	92134528	92135208
chr10	92135210	92136073
chr10	99795976	99796099
chr10	99796125	99796249
chr10	99796317	99796400
chr10	102216618	102216995
chr10	102216996	102217066
chr10	102217069	102217321
chr10	102217347	102217460
chr10	102217566	102217619
chr10	102217632	102217682
chr10	102217715	102217832
chr10	102217912	102218116
chr10	102218119	102218581
chr10	102218583	102219130
chr10	102219138	102219268
chr10	102219289	102219420
chr10	102219469	102219556
chr10	102219621	102219706
chr10	102219760	102219810
chr10	102219822	102219891
chr10	102219910	102220063
chr10	102220112	102220238
chr10	102220281	102220413
chr10	102220432	102220586
chr10	102220666	102220747
chr10	102220824	102220897
chr10	102220910	102220960
chr10	102220976	102221104
chr10	102221110	102221229
chr10	102221264	102221337
chr10	102221412	102221483
chr10	102221555	102221701
chr10	102221705	102222125
chr10	102222208	102222285
chr10	102222356	102222434
chr10	102222526	102222629
chr10	102222644	102222780
chr10	102222795	102222931
chr10	102223028	102223175
chr10	102223178	102223487
chr10	102223490	102224114
chr10	102224159	102224227
chr10	102224254	102224751
chr10	102224754	102224902
chr10	102225113	102225181
chr10	102225261	102225330
chr10	102225340	102225431
chr10	102225435	102225814
chr10	102225820	102225956
chr10	102225980	102226095
chr10	102226100	102226246
chr10	102226250	102226312
chr10	102226314	102226620
chr10	102226661	102227327
chr10	102227328	102227484
chr10	102227491	102227572
chr10	102227574	102228287
chr10	102228288	102228518
chr10	102228533	102228648
chr10	102228650	102228796
chr10	102228799	102229179
chr10	102229183	102229233
chr10	102229236	102229315
chr10	102229318	102229466
chr10	102229467	102229612
chr10	102229613	102229716
chr10	102229767	102229867
chr10	102229949	102230024
chr10	102230106	102230174
chr10	115742018	115742146
chr10	115742166	115742297
chr10	116564247	116564326
chr10	116564394	116564479
chr10	116564488	116564549
chr10	116564637	116564700
chr10	117177285	117177384
chr10	117177433	117177534
chr10	117177598	117177686
chr10	117177691	117177746
chr10	117177748	117177836
chr10	117177841	117177897
chr10	117177934	117178412
chr10	117178440	117178502
chr10	117178655	117178717
chr10	117178721	117178867
chr10	117178868	117179002
chr10	117179040	117179094
chr10	117179101	117179151
chr10	124195782	124195832
chr10	124195931	124195981
chr10	131092244	131092352
chr10	131092366	131092500
chr10	131092515	131092648
chr10	131092702	131092780
chr10	131092803	131092853
chr10	131092958	131093008
chr10	131096261	131096312
chr10	131096412	131096462
chr10	142993487	142994497
chr10	145080469	145080556
chr10	145080621	145080705
chr10	145933837	145933935
chr10	145933987	145934086

### Sheet: SuppTable5_chrMt_mappedtonuc
chrom	start	end
chr01	331722	331783
chr01	331864	331932
chr01	332013	332121
chr01	332188	332280
chr01	332341	332467
chr01	332533	332613
chr01	333492	333550
chr01	333637	333735
chr01	333778	333884
chr01	333915	334022
chr01	334066	334214
chr01	334249	334299
chr01	334304	334380
chr01	334400	334530
chr01	334571	334648
chr01	334715	334801
chr01	334866	334927
chr01	335161	335211
chr01	335283	335364
chr01	335428	335485
chr01	335501	335626
chr01	335651	335782
chr01	335801	335933
chr01	335987	336080
chr01	336297	336412
chr01	336449	336562
chr01	338600	338661
chr01	338722	338811
chr01	338834	338932
chr01	338984	339079
chr01	339129	339184
chr01	339197	339272
chr01	339277	339335
chr01	339349	339419
chr01	339463	339552
chr01	339572	339929
chr01	340059	340111
chr01	340163	340310
chr01	340313	340458
chr01	340477	340547
chr01	341871	341954
chr01	341970	342105
chr01	342117	342189
chr01	342237	342329
chr01	342388	342550
chr01	342568	342710
chr01	342716	342768
chr01	342771	342919
chr01	342927	343123
chr01	343139	343189
chr01	343199	343340
chr01	343392	343454
chr01	353525	353651
chr01	353656	353911
chr01	353926	354185
chr01	354195	354670
chr01	354732	354783
chr01	354842	354919
chr01	354947	355070
chr01	355086	355432
chr01	355440	355604
chr01	355634	355757
chr01	355784	356134
chr01	356141	356230
chr01	356249	356342
chr01	356397	356447
chr01	356459	356512
chr01	356547	356660
chr01	356696	356795
chr01	356940	357018
chr01	357062	357571
chr01	357970	358030
chr01	358061	358180
chr01	358203	358313
chr01	358326	358458
chr01	358477	358599
chr01	358649	358790
chr01	358828	359016
chr01	359039	359166
chr01	359176	359292
chr01	359311	359412
chr01	359461	359511
chr01	362685	362789
chr01	362811	362940
chr01	362960	363010
chr01	363020	363091
chr01	363108	363226
chr01	363260	363376
chr01	363417	363480
chr01	363486	363553
chr01	363556	363631
chr01	363636	363869
chr01	363877	363987
chr01	363988	364278
chr01	364281	364366
chr01	364493	364598
chr01	364611	364749
chr01	364759	364881
chr01	365177	365443
chr01	365446	366001
chr01	366004	366648
chr01	366680	366761
chr01	366765	366994
chr01	366999	367348
chr01	367359	367524
chr01	367561	367890
chr01	367896	368017
chr01	368026	368551
chr01	368617	368684
chr01	368769	368834
chr01	369116	369656
chr01	369685	369806
chr01	394815	394865
chr01	394935	395439
chr01	395511	395561
chr01	399172	399264
chr01	399268	399318
chr01	399322	399413
chr01	399417	399732
chr01	399857	399907
chr01	399915	399994
chr01	400003	400053
chr01	400061	400142
chr01	400302	400365
chr01	400373	400423
chr01	400452	400516
chr01	400521	400571
chr01	2788054	2788104
chr01	2788204	2788254
chr01	15307510	15307565
chr01	15307590	15307640
chr01	15307660	15307726
chr01	15307740	15307912
chr01	15307924	15307976
chr01	15307990	15308409
chr01	15308549	15308679
chr01	15308699	15308829
chr01	15308875	15308969
chr01	15308980	15309042
chr01	15309057	15309121
chr01	15309130	15309202
chr01	15309219	15309371
chr01	15309374	15309544
chr01	15309559	15309694
chr01	15309714	15309764
chr01	15309771	15309821
chr01	15309997	15310047
chr01	15310086	15310138
chr01	15310146	15310196
chr01	15310199	15310288
chr01	15310336	15310539
chr01	15310553	15310714
chr01	15310725	15310943
chr01	15310986	15311086
chr01	15311089	15311162
chr01	15311166	15311226
chr01	15311230	15311355
chr01	15311376	15311686
chr01	15311707	15311763
chr01	15311812	15311933
chr01	15311962	15312015
chr01	15312032	15312083
chr01	19822031	19822349
chr01	25748582	25749141
chr01	25749183	25749765
chr01	25749766	25750263
chr01	25750264	25751051
chr01	25751937	25751987
chr01	25751993	25752043
chr01	25752057	25752136
chr01	25752145	25752295
chr01	25752306	25752464
chr01	25752477	25753288
chr01	25753293	25753683
chr01	25753694	25753813
chr01	25753881	25753985
chr01	25754029	25754133
chr01	25754232	25755500
chr01	25755720	25755823
chr01	25755827	25755970
chr01	25755977	25756690
chr01	25756701	25756800
chr01	25756803	25756881
chr01	25756951	25757030
chr01	25757101	25757286
chr01	25757296	25758532
chr01	25952441	25952559
chr01	25952575	25952655
chr01	25952656	25952708
chr01	25952726	25952805
chr01	29408125	29408188
chr01	29408194	29408343
chr01	29408346	29408425
chr01	29408428	29408493
chr01	29408506	29408639
chr01	29408685	29408803
chr01	29408838	29408888
chr01	29408895	29409011
chr01	29409088	29409703
chr01	29409756	29409860
chr01	29409906	29410008
chr01	38108804	38108908
chr01	38108954	38109058
chr01	56129432	56130651
chr01	56130809	56131119
chr01	64873036	64873172
chr01	64873186	64873328
chr01	64873335	64873479
chr01	64873490	64873584
chr01	71020610	71020692
chr01	71020758	71020840
chr01	72787997	72788060
chr01	72788061	72788208
chr01	72788210	72788355
chr01	84126356	84126417
chr01	84126504	84126598
chr01	84126662	84126786
chr01	84126816	84126939
chr01	84126966	84127074
chr01	88444749	88444799
chr01	88444899	88444949
chr01	88445245	88445301
chr01	88445394	88445451
chr01	90023429	90023483
chr01	90023580	90023633
chr01	94874241	94874306
chr01	94874389	94874455
chr01	94874458	94874509
chr01	94874519	94874570
chr01	94874606	94874720
chr01	94874790	94874845
chr01	99334194	99334246
chr01	99334341	99334400
chr01	99334411	99334463
chr01	99334557	99334615
chr01	100580697	100580747
chr01	100580782	100580900
chr01	100580935	100581045
chr01	100581241	100581302
chr01	100581388	100581462
chr01	100581539	100581641
chr01	100581733	100581789
chr01	100582090	100582167
chr01	100582242	100582319
chr01	100582609	100582662
chr01	100582758	100582814
chr01	100582910	100582964
chr01	100597286	100597375
chr01	100597435	100597522
chr01	132870791	132870880
chr01	132870910	132871030
chr01	132871060	132871163
chr01	133531566	133531616
chr01	133531710	133531768
chr01	133531833	133531910
chr01	133531937	133532031
chr01	133532086	133532137
chr01	136396515	136396585
chr01	136396663	136396733
chr01	148476865	148476916
chr01	148477016	148477069
chr01	153018546	153018624
chr01	153018644	153018892
chr01	153018896	153018994
chr01	153018996	153019052
chr01	153019072	153019202
chr01	153019206	153019282
chr01	153019284	153019533
chr01	153019540	153019673
chr01	153019676	153020203
chr01	154871036	154871093
chr01	154871094	154871146
chr01	154871188	154871295
chr01	154871376	154871431
chr01	154871440	154871537
chr01	154871590	154871703
chr01	154871770	154871853
chr01	154871949	154872000
chr01	154872099	154872149
chr01	156741173	156741251
chr01	156741255	156741311
chr01	156741321	156741401
chr01	156741406	156741461
chr01	157548681	157548766
chr01	157548832	157548915
chr01	157549025	157549075
chr01	157549172	157549222
chr01	179212147	179212197
chr01	179212298	179212362
chr01	179212425	179212510
chr01	179212520	179212573
chr01	179212577	179212652
chr01	179212658	179212796
chr01	179212809	179212882
chr01	179212888	179212946
chr01	179212966	179213024
chr01	179213125	179213175
chr01	179213641	179213693
chr01	179213792	179213868
chr01	179213958	179214018
chr01	179214065	179214132
chr01	179214216	179214281
chr01	192027970	192028020
chr01	192028032	192028082
chr01	192028122	192028289
chr01	192028290	192028438
chr01	192028452	192028502
chr01	201332826	201333254
chr01	201333280	201333453
chr01	201333460	201333519
chr01	201333549	201333599
chr01	201333608	201333667
chr01	208540554	208540631
chr01	208540706	208540818
chr01	208540896	208541254
chr01	208541352	208541417
chr01	208541502	208541567
chr01	208541578	208541823
chr01	208541826	208542144
chr01	208542191	208542407
chr01	208542412	208542536
chr01	208542559	208542673
chr01	208559073	208560486
chr01	208560500	208560902
chr01	208605628	208605704
chr01	208605774	208605854
chr01	212146356	212146668
chr01	233247602	233247707
chr01	233247752	233247856
chr01	237338799	237338862
chr01	237338948	237339014
chr01	237339167	237339308
chr01	237339313	237339757
chr01	237339760	237339843
chr01	237339908	237339990
chr01	237340347	237340667
chr01	237340710	237340859
chr01	237340860	237341010
chr01	237341342	237341440
chr01	237341492	237341589
chr01	237341594	237342131
chr01	237342323	237342386
chr01	237342411	237342461
chr01	237342470	237342537
chr01	237342542	237342842
chr01	237342847	237343017
chr01	237343034	237343166
chr01	237343189	237343318
chr01	237343527	237343601
chr01	237343677	237343751
chr01	237344065	237344422
chr01	237344429	237344922
chr01	237344930	237345058
chr01	237345074	237345207
chr01	237345222	237346252
chr01	237346259	237346430
chr01	237346442	237346854
chr01	245165703	245165766
chr01	245165853	245165915
chr01	248811415	248811467
chr01	248811565	248811616
chr01	248811981	248812074
chr01	248812132	248812223
chr01	249540017	249540068
chr01	249540076	249540133
chr01	249540166	249540217
chr01	249540227	249540284
chr01	249540315	249540365
chr01	250169411	250169473
chr01	250169558	250169624
chr01	250169651	250169701
chr01	250169800	250169860
chr01	250169867	250169920
chr01	250169956	250170009
chr01	250170017	250170068
chr01	250170186	250170237
chr01	250170337	250170387
chr01	250170783	250170833
chr01	250170901	250170985
chr01	250171053	250171130
chr01	250171288	250171376
chr01	250171441	250171528
chr01	255827217	255827292
chr01	255827368	255827442
chr01	255827925	255827978
chr01	255828074	255828126
chr01	273527784	273527869
chr01	273527935	273528016
chr01	284286918	284287336
chr01	284287559	284287958
chr01	284287964	284288496
chr01	284288503	284288649
chr01	284288943	284289282
chr01	287793019	287795835
chr01	305250853	305250937
chr01	305251002	305251085
chr02	749900	749950
chr02	749951	750045
chr02	750051	750254
chr02	750289	750380
chr02	750492	750622
chr02	750639	750772
chr02	750825	750905
chr02	750975	751089
chr02	751139	751246
chr02	751286	751399
chr02	751466	751549
chr02	751573	751623
chr02	751632	751772
chr02	751783	751854
chr02	751856	751932
chr02	751948	751998
chr02	752008	752082
chr02	752086	752175
chr02	752241	752324
chr02	752399	752532
chr02	752548	752718
chr02	752774	752868
chr02	760509	760602
chr02	760658	760751
chr02	760814	760899
chr02	760960	761104
chr02	761111	761175
chr02	761176	761518
chr02	761542	761618
chr02	761656	761796
chr02	761805	761943
chr02	761995	762077
chr02	762082	762317
chr02	762322	762461
chr02	9932979	9933082
chr02	9933101	9933235
chr02	9933250	9933300
chr02	9933308	9933448
chr02	9933472	9933596
chr02	9933606	9933737
chr02	9933743	9933884
chr02	9933896	9934020
chr02	15222680	15222730
chr02	15222735	15222881
chr02	15222886	15222990
chr02	15223302	15223356
chr02	15223451	15223503
chr02	15980779	15980851
chr02	15980931	15981001
chr02	58287880	58287930
chr02	58288031	58288099
chr02	58288202	58288252
chr02	58717701	58717999
chr02	66971864	66971918
chr02	66972015	66972067
chr02	67254543	67254621
chr02	67254626	67254770
chr02	67254778	67255140
chr02	67255151	67255241
chr02	67256090	67256140
chr02	67256240	67256290
chr02	67256382	67256518
chr02	67256523	67256666
chr02	67256674	67256794
chr02	67257284	67257334
chr02	67257426	67257488
chr02	67257573	67257623
chr02	67259983	67260072
chr02	67260134	67260221
chr02	67261330	67261380
chr02	67261392	67261531
chr02	67261542	67261768
chr02	67261773	67261861
chr02	67261863	67261917
chr02	67262274	67262324
chr02	67262423	67262473
chr02	67263290	67263381
chr02	67263436	67264014
chr02	67264563	67264613
chr02	67264710	67264763
chr02	73449483	73449558
chr02	73449581	73450074
chr02	73450082	73450139
chr02	80212704	80212754
chr02	80212765	80212846
chr02	80212853	80213268
chr02	80213273	80213416
chr02	80213422	80213500
chr02	80213519	80213569
chr02	80213572	80213630
chr02	80213689	80213778
chr02	80213841	80213926
chr02	80214250	80214308
chr02	80214379	80214584
chr02	80214591	80214719
chr02	80214760	80214873
chr02	80214881	80215375
chr02	80215396	80215532
chr02	80215545	80215681
chr02	80234029	80234163
chr02	80234180	80234310
chr02	80234329	80234418
chr02	80234420	80235075
chr02	80235077	80235129
chr02	80235229	80235291
chr02	80235387	80235442
chr02	80235575	80235645
chr02	80235699	80235806
chr02	80235810	80236108
chr02	80236109	80236238
chr02	80236241	80236582
chr02	80236583	80236812
chr02	80236813	80237707
chr02	80237708	80237950
chr02	80237951	80238019
chr02	80238020	80238492
chr02	80238530	80239507
chr02	80239542	80239641
chr02	80239692	80240998
chr02	80241006	80241438
chr02	80241444	80241498
chr02	80241537	80241918
chr02	80241923	80242169
chr02	80242174	80242548
chr02	80242559	80242618
chr02	80242620	80242696
chr02	80252185	80252265
chr02	80252335	80252488
chr02	80252489	80252638
chr02	80252648	80252730
chr02	80252808	80252952
chr02	80252955	80253588
chr02	80253593	80254061
chr02	80254067	80254170
chr02	80254218	80254366
chr02	80254369	80254858
chr02	80254860	80254963
chr02	80284751	80284900
chr02	80284901	80285050
chr02	80285061	80285203
chr02	80285232	80285322
chr02	80285343	80285470
chr02	80285494	80285665
chr02	80285666	80286053
chr02	80286056	80286390
chr02	80286405	80286529
chr02	80286541	80287245
chr02	80287253	80287387
chr02	80287402	80287542
chr02	80287561	80287671
chr02	80287676	80287735
chr02	80287751	80288675
chr02	80288680	80288942
chr02	80288959	80289112
chr02	80289167	80289273
chr02	80289336	80289444
chr02	80289536	80289600
chr02	80289688	80290027
chr02	80290050	80290334
chr02	80290335	80290506
chr02	80290508	80290561
chr02	80290565	80290885
chr02	80290887	80291006
chr02	80291034	80291157
chr02	80291190	80291452
chr02	80291457	80291808
chr02	80291811	80292630
chr02	80292637	80292750
chr02	80292758	80293001
chr02	80293021	80293134
chr02	80293164	80293260
chr02	80293271	80293508
chr02	80293516	80293602
chr02	80293605	80293923
chr02	80293972	80294206
chr02	80294207	80294537
chr02	80294543	80294655
chr02	80294704	80294849
chr02	80294867	80294998
chr02	80295051	80295191
chr02	80295201	80295819
chr02	80295823	80295921
chr02	80295922	80296146
chr02	80296149	80296941
chr02	80296947	80297147
chr02	80297150	80297335
chr02	80297339	80297426
chr02	80297432	80297982
chr02	80298042	80298103
chr02	80298112	80298463
chr02	80298464	80298545
chr02	80298550	80298885
chr02	80298889	80299050
chr02	80299053	80299464
chr02	80299478	80299549
chr02	80299550	80299798
chr02	80299801	80300141
chr02	80300143	80300497
chr02	80300502	80300830
chr02	80300863	80300946
chr02	80300948	80301041
chr02	80301044	80301403
chr02	80301406	80301476
chr02	80301479	80301593
chr02	80301596	80301999
chr02	80302000	80302143
chr02	80302148	80302264
chr02	80302270	80302379
chr02	80302392	80302533
chr02	80302541	80302748
chr02	80302808	80302906
chr02	80302958	80303058
chr02	80303107	80303213
chr02	80303243	80303708
chr02	80303723	80303793
chr02	80303795	80303944
chr02	80303973	80304041
chr02	80305075	80305161
chr02	80305221	80305313
chr02	80305372	80305447
chr02	80305531	80306329
chr02	80306336	80306410
chr02	80306414	80306475
chr02	80306487	80306631
chr02	80306637	80306836
chr02	80306846	80307322
chr02	80307335	80307416
chr02	80307440	80307490
chr02	80307545	80307663
chr02	80307694	80307838
chr02	80307848	80307913
chr02	80307918	80308269
chr02	80308298	80308426
chr02	80308438	80308576
chr02	80308591	80308745
chr02	80308769	80308896
chr02	80308945	80309095
chr02	80309097	80309322
chr02	80309373	80309503
chr02	80309521	80310224
chr02	80310226	80310782
chr02	80310791	80310902
chr02	80310941	80311019
chr02	80311034	80311139
chr02	80311144	80311567
chr02	80311571	80311712
chr02	80311715	80311839
chr02	80311858	80311943
chr02	80311984	80312718
chr02	80312725	80313097
chr02	80313104	80313178
chr02	80313217	80313313
chr02	80313365	80313460
chr02	80313502	80313611
chr02	80313654	80313745
chr02	80313750	80313808
chr02	80313815	80313888
chr02	80313891	80314182
chr02	80314184	80314300
chr02	80314338	80314486
chr02	80314489	80314636
chr02	80314637	80314777
chr02	80314795	80314944
chr02	80314949	80315037
chr02	80315038	80315198
chr02	80315204	80315967
chr02	80315993	80316428
chr02	80316432	80316588
chr02	80316601	80316735
chr02	80316758	80316867
chr02	80316930	80316983
chr02	80316989	80317236
chr02	80317237	80317521
chr02	80317528	80317608
chr02	80317639	80317749
chr02	80317791	80317939
chr02	80317950	80318125
chr02	80318141	80318277
chr02	80318295	80318457
chr02	80318466	80318706
chr02	80318717	80318854
chr02	80318867	80318978
chr02	80319031	80319374
chr02	80319429	80319862
chr02	80319872	80320289
chr02	80320290	80320492
chr02	80320494	80320755
chr02	80320758	80320927
chr02	80320932	80321097
chr02	80321115	80321248
chr02	80321271	80321383
chr02	80321403	80321702
chr02	80321705	80323062
chr02	80323065	80323228
chr02	80323236	80323380
chr02	80323389	80323447
chr02	86505554	86505878
chr02	86505957	86506007
chr02	86509011	86509119
chr02	86509162	86509273
chr02	90746688	90746772
chr02	90746837	90746923
chr02	93185111	93185170
chr02	93185259	93185320
chr02	96588744	96588887
chr02	96588892	96589036
chr02	98200713	98200763
chr02	98200860	98200910
chr02	98201093	98201143
chr02	98201245	98201295
chr02	98204350	98204400
chr02	98204499	98204639
chr02	98204690	98204790
chr02	98204899	98204949
chr02	98205049	98205101
chr02	98205201	98205251
chr02	98206198	98206279
chr02	98206345	98206424
chr02	98206494	98206559
chr02	98207043	98207110
chr02	98207178	98207272
chr02	98207329	98207424
chr02	98207490	98207549
chr02	98213004	98213062
chr02	98213154	98213208
chr02	98213415	98213469
chr02	98213563	98213618
chr02	98214062	98214112
chr02	98214210	98214260
chr02	98216408	98216458
chr02	98216560	98216610
chr02	98216647	98216752
chr02	98216797	98216905
chr02	98216941	98217035
chr02	98217091	98217154
chr02	98220430	98220532
chr02	98220580	98220680
chr02	98221524	98221574
chr02	98221676	98221726
chr02	98222238	98222306
chr02	98222328	98222378
chr02	98222387	98222455
chr02	98222475	98222525
chr02	98222695	98222745
chr02	98222844	98222894
chr02	98223082	98223132
chr02	98223151	98223201
chr02	98223233	98223351
chr02	98223410	98223482
chr02	98223861	98223914
chr02	98224009	98224064
chr02	98224309	98224406
chr02	98224427	98224557
chr02	98224578	98224681
chr02	98224784	98224834
chr02	98224840	98224894
chr02	98224934	98224984
chr02	98224991	98225079
chr02	98225149	98225229
chr02	98225448	98225532
chr02	98225597	98225683
chr02	98225828	98225881
chr02	98225975	98226032
chr02	98226125	98226243
chr02	98226323	98226395
chr02	98226478	98226541
chr02	98226542	98226606
chr02	98226695	98226757
chr02	123100561	123100611
chr02	123100709	123100759
chr02	132260560	132260638
chr02	132260711	132260787
chr02	137001912	137002030
chr02	137002062	137002179
chr02	141292798	141292848
chr02	141292861	141292911
chr02	141292940	141293000
chr02	141293010	141293060
chr02	141293092	141293152
chr02	141297323	141297431
chr02	141297473	141297582
chr02	141297623	141297701
chr02	149281380	149281445
chr02	149281482	149281595
chr02	149281632	149281695
chr02	149282099	149282149
chr02	149282174	149282224
chr02	149282246	149282299
chr02	149282325	149282375
chr02	149282399	149282449
chr02	149282544	149282600
chr02	149282693	149282750
chr02	162421005	162421055
chr02	162421150	162421200
chr02	166367999	166368073
chr02	166368081	166368221
chr02	166368231	166368336
chr02	176547450	176547521
chr02	176547529	176548152
chr02	176548157	176548209
chr02	176548230	176548300
chr02	176565644	176565694
chr02	176565720	176566292
chr02	176566296	176566368
chr02	176566445	176566508
chr02	176566586	176566657
chr02	176566690	176566806
chr02	176566841	176566891
chr02	176568443	176568516
chr02	176568593	176568665
chr02	176569017	176569069
chr02	176569162	176569219
chr02	176569241	176569299
chr02	176569312	176569452
chr02	176569493	176569565
chr02	176569922	176569979
chr02	176569982	176571153
chr02	176571174	176571964
chr02	176571971	176574088
chr02	176574145	176574198
chr02	176574213	176574263
chr02	176574339	176574411
chr02	176574460	176574549
chr02	176574571	176574709
chr02	176574722	176574862
chr02	176574874	176575012
chr02	176575043	176575096
chr02	176575234	176575291
chr02	176575301	176575360
chr02	176575370	176575884
chr02	176575890	176576000
chr02	176576030	176576131
chr02	176576141	176576619
chr02	176576623	176576714
chr02	176576726	176576796
chr02	176576809	176577070
chr02	176577084	176577183
chr02	176577249	176577335
chr02	176577385	176577435
chr02	176577515	176577595
chr02	176577603	176577904
chr02	176577939	176578064
chr02	176578106	176578212
chr02	176578256	176578408
chr02	176578438	176578562
chr02	176578570	176578929
chr02	176578967	176579158
chr02	176579162	176579240
chr02	176579241	176579852
chr02	176579855	176580170
chr02	176580182	176580581
chr02	176580602	176580733
chr02	176580761	176580872
chr02	176580903	176581338
chr02	176581379	176581453
chr02	176581508	176581606
chr02	176581644	176581763
chr02	176581795	176581921
chr02	176582020	176582070
chr02	176582072	176582122
chr02	176582136	176582197
chr02	176582220	176582270
chr02	176582285	176582347
chr02	176582361	176582412
chr02	176582434	176582742
chr02	176582752	176583094
chr02	176583098	176583148
chr02	176583152	176583256
chr02	176583304	176583406
chr02	176583428	176583536
chr02	176583576	176583626
chr02	176584020	176584070
chr02	176584083	176584136
chr02	176584155	176584220
chr02	176584232	176584546
chr02	176584581	176584654
chr02	176585061	176585140
chr02	176585194	176585311
chr02	176585344	176585459
chr02	176585575	176585625
chr02	176585725	176585775
chr02	176586061	176586436
chr02	176586447	176586651
chr02	176586677	176586800
chr02	176586825	176586923
chr02	176586978	176587076
chr02	177655204	177655254
chr02	177655353	177655403
chr02	178560663	178560728
chr02	178560810	178560876
chr02	178561021	178561075
chr02	178561168	178561225
chr02	178561345	178561413
chr02	178561492	178561566
chr02	178561833	178561904
chr02	178561912	178561964
chr02	178561981	178562051
chr02	178562055	178562113
chr02	178562205	178562295
chr02	178562378	178562447
chr02	178562462	178562524
chr02	178562611	178562673
chr02	178580106	178580163
chr02	178580257	178580313
chr02	178580318	178580699
chr02	178580706	178580778
chr02	178581116	178581173
chr02	178581197	178581323
chr02	178581326	178581396
chr02	178581397	178581545
chr02	178581608	178581733
chr02	178581804	178581886
chr02	178582433	178582503
chr02	178582582	178582653
chr02	178582965	178583102
chr02	178583113	178583250
chr02	178583284	178583354
chr02	178583755	178583818
chr02	178583844	178583894
chr02	178583908	178583974
chr02	178583996	178584046
chr02	178584048	178584126
chr02	178584196	178584250
chr02	178584265	178584340
chr02	178584347	178584397
chr02	178584416	178584490
chr02	178584596	178584718
chr02	178584747	178584867
chr02	178584926	178585102
chr02	178585114	178585255
chr02	178585285	178585420
chr02	178585436	178585509
chr02	178585514	178585571
chr02	178585585	178585722
chr02	178585733	178585783
chr02	178586168	178586320
chr02	178586321	178586470
chr02	178586471	178586553
chr02	178586554	178586621
chr02	178586654	178586756
chr02	178586798	178586906
chr02	178586947	178587002
chr02	178587093	178587151
chr02	178587208	178587266
chr02	178587360	178587434
chr02	178587530	178587584
chr02	178588287	178588400
chr02	178588436	178588550
chr02	178588725	178588778
chr02	178588785	178588854
chr02	178588872	178588932
chr02	178588934	178589283
chr02	178589361	178589496
chr02	178589511	178589643
chr02	180439566	180439616
chr02	180439633	180439683
chr02	180439693	180439766
chr02	180439782	180439832
chr02	180439847	180439901
chr02	199893562	199893617
chr02	199893712	199893766
chr02	206694238	206694340
chr02	206694375	206694489
chr02	206694506	206694708
chr02	206694764	206695081
chr02	206695091	206695333
chr02	206695342	206695411
chr02	206695481	206695559
chr02	206695635	206696013
chr02	206696043	206696249
chr02	206696266	206696350
chr02	207831359	207831409
chr02	207831505	207831561
chr02	207831654	207831709
chr02	209853484	209853587
chr02	209853634	209853735
chr02	209853757	209853897
chr02	209853905	209854048
chr02	209854111	209854210
chr02	209854261	209854361
chr02	209854394	209854455
chr02	209854462	209854932
chr02	219867931	219867984
chr02	219868080	219868131
chr02	222286069	222286119
chr02	222286126	222286328
chr02	222286332	222286437
chr02	222286869	222286924
chr02	222287020	222287078
chr02	235417955	235420285
chr02	235420300	235428597
chr02	235428600	235433337
chr02	235433340	235437552
chr02	235437565	235441330
chr02	235441343	235441726
chr02	235441746	235441844
chr02	235441862	235443725
chr02	235443765	235444128
chr02	235444187	235444277
chr02	235444339	235444393
chr02	235444408	235447092
chr02	235447095	235449309
chr02	235449315	235449478
chr02	235449479	235449938
chr02	235449950	235453366
chr03	7044007	7044057
chr03	7044156	7044206
chr03	17030055	17030644
chr03	20623611	20623700
chr03	20623760	20623849
chr03	24273993	24274365
chr03	24274394	24274492
chr03	26099135	26099185
chr03	26099286	26099336
chr03	26099342	26099674
chr03	27499108	27536432
chr03	29486327	29486406
chr03	29486414	29486555
chr03	29486567	29487083
chr03	29487093	29487175
chr03	29487180	29487342
chr03	29487344	29487849
chr03	29487885	29487938
chr03	29487942	29488473
chr03	29488493	29488555
chr03	29488559	29488625
chr03	29488681	29488789
chr03	29488830	29488940
chr03	29488991	29489090
chr03	29489128	29489206
chr03	29489211	29489270
chr03	29489274	29489355
chr03	29489363	29489419
chr03	29489424	29489480
chr03	29489518	29489568
chr03	31066158	31066208
chr03	31066306	31066356
chr03	35704437	35704493
chr03	35704585	35704642
chr03	35716340	35716419
chr03	35716489	35716569
chr03	35716640	35716699
chr03	38269967	38270017
chr03	38270038	38270088
chr03	38270116	38270166
chr03	38270185	38270235
chr03	40357702	40357761
chr03	40357850	40357910
chr03	40358051	40358125
chr03	40358161	40358274
chr03	40358311	40358395
chr03	40358537	40358587
chr03	40358596	40358663
chr03	40358683	40358812
chr03	40358833	40358923
chr03	44751941	44752008
chr03	44752087	44752157
chr03	47609940	47610015
chr03	47610068	47610166
chr03	47610194	47610320
chr03	47610342	47610469
chr03	47610476	47610737
chr03	47610810	47610888
chr03	47610938	47611020
chr03	47611087	47611157
chr03	47611189	47611239
chr03	47611275	47611325
chr03	47611334	47611389
chr03	47611425	47611475
chr03	47611483	47611540
chr03	47611640	47611714
chr03	47611807	47611862
chr03	49064576	49064626
chr03	49064726	49064776
chr03	49067016	49067095
chr03	49067165	49067243
chr03	51415216	51415266
chr03	51415362	51415412
chr03	51415430	51415523
chr03	51415582	51415673
chr03	51415849	51415953
chr03	51415999	51416104
chr03	54803654	54803709
chr03	54803803	54803857
chr03	56699915	56700225
chr03	57131558	57131698
chr03	57131709	57131853
chr03	57131913	57131969
chr03	57132064	57132118
chr03	68389107	68389157
chr03	68389181	68389599
chr03	68389624	68389755
chr03	68389774	68390040
chr03	68390045	68390107
chr03	75296639	75296764
chr03	75296786	75296913
chr03	75296919	75297506
chr03	75297514	75297608
chr03	75297626	75297676
chr03	75297679	75297738
chr03	75297747	75297826
chr03	75297835	75297959
chr03	75297993	75298079
chr03	75298159	75298220
chr03	75298242	75298368
chr03	75298393	75298557
chr03	75298573	75298650
chr03	75298651	75298708
chr03	75298726	75298879
chr03	75298883	75299029
chr03	75299032	75299165
chr03	75299230	75299280
chr03	75299295	75299643
chr03	75299650	75299700
chr03	75299719	75299795
chr03	75299827	75299880
chr03	75299975	75300046
chr03	75300048	75300123
chr03	75300126	75300417
chr03	75300421	75300534
chr03	75300539	75300608
chr03	75300624	75300762
chr03	75300772	75300872
chr03	75300895	75300970
chr03	75301044	75301107
chr03	75301198	75301248
chr03	75301447	75301541
chr03	75301587	75301692
chr03	75301738	75301842
chr03	75302023	75302401
chr03	75302447	75302551
chr03	75302675	75302804
chr03	75302811	75303047
chr03	75303078	75303138
chr03	75303229	75303396
chr03	75303402	75303619
chr03	75303646	75303736
chr03	75303788	75303928
chr03	75303935	75304077
chr03	75304085	75304218
chr03	75304291	75304658
chr03	75304664	75304803
chr03	75304909	75304995
chr03	75304997	75305284
chr03	75305298	75305350
chr03	75305360	75305429
chr03	75305448	75305609
chr03	75305654	75305763
chr03	75305806	75306420
chr03	75306425	75306568
chr03	75306572	75306715
chr03	75306717	75306817
chr03	75306846	75306930
chr03	75306934	75306992
chr03	75306996	75307049
chr03	75307073	75307141
chr03	75307210	75307290
chr03	75307325	75307859
chr03	75307879	75308024
chr03	75308041	75308437
chr03	79357587	79357637
chr03	79357739	79357789
chr03	81846493	81846939
chr03	81846940	81847837
chr03	81847839	81848189
chr03	81848192	81848586
chr03	81848587	81849305
chr03	81849328	81849406
chr03	81849444	81849577
chr03	81849587	81850596
chr03	81850602	81851338
chr03	81851347	81851948
chr03	81851962	81854682
chr03	81854701	81854820
chr03	81854854	81854944
chr03	81854979	81856708
chr03	81856709	81861692
chr03	81861694	81862069
chr03	88126398	88126515
chr03	88126548	88126668
chr03	88126938	88127012
chr03	88127090	88127256
chr03	88127266	88127636
chr03	88127680	88127734
chr03	88127802	88127852
chr03	88127884	88128003
chr03	88128034	88128151
chr03	95580532	95580612
chr03	95580680	95580762
chr03	95580826	95580903
chr03	96981862	96981937
chr03	96982011	96982133
chr03	96982153	96982490
chr03	96982524	96982698
chr03	96982710	96983186
chr03	96983193	96983271
chr03	96983285	96983336
chr03	96983346	96983423
chr03	96983436	96983486
chr03	96983531	96983581
chr03	96983617	96983667
chr03	96983683	96983757
chr03	96983768	96983818
chr03	96983835	96983936
chr03	96983939	96984184
chr03	96984214	96984297
chr03	97603474	97603602
chr03	97603622	97603749
chr03	97603814	97603895
chr03	97603956	97604045
chr03	97604104	97604207
chr03	97604259	97604402
chr03	97604421	97604553
chr03	97604638	97604708
chr03	97604719	97604769
chr03	97604781	97604859
chr03	97604872	97604922
chr03	97604933	97605008
chr03	97605076	97605126
chr03	97605219	97605297
chr03	97605366	97605445
chr03	97605520	97605590
chr03	97665772	97665823
chr03	97665846	97665911
chr03	97665920	97665972
chr03	97665995	97666062
chr03	97666144	97666195
chr03	97666293	97666347
chr03	97955315	97955390
chr03	97955465	97955541
chr03	100736574	100736633
chr03	100736726	100736783
chr03	106350987	106351049
chr03	106351136	106351197
chr03	117893028	117893082
chr03	117893181	117893254
chr03	117893350	117893404
chr03	117894169	117894219
chr03	117894320	117894370
chr03	119576377	119576427
chr03	119576530	119576580
chr03	120267152	120267290
chr03	120267301	120267440
chr03	127543149	127543224
chr03	127543230	127543372
chr03	127543381	127543619
chr03	127543646	127543751
chr03	132327533	132327616
chr03	132327634	132327864
chr03	132327866	132327943
chr03	134066680	134066811
chr03	134066831	134066963
chr03	137221454	137221523
chr03	137221604	137221671
chr03	137221693	137221749
chr03	137221840	137221898
chr03	139934613	139934699
chr03	139934761	139934850
chr03	143071372	143071429
chr03	143071520	143071581
chr03	147911044	147911104
chr03	147911193	147911257
chr03	149229215	149229286
chr03	149229302	149229443
chr03	149229451	149229589
chr03	149656148	149656263
chr03	149656276	149656414
chr03	149656427	149656528
chr03	152985091	152985226
chr03	152985237	152985377
chr03	154124980	154125047
chr03	154125097	154125245
chr03	154125249	154125434
chr03	154125450	154125535
chr03	154125536	154125586
chr03	154125595	154125716
chr03	154125745	154125802
chr03	154125803	154125929
chr03	154125937	154126277
chr03	154126278	154126351
chr03	154126560	154126635
chr03	154126642	154126790
chr03	154126793	154126875
chr03	154126879	154127029
chr03	154127031	154127107
chr03	154127110	154127289
chr03	154127292	154127522
chr03	154127524	154127675
chr03	154127740	154127825
chr03	154127839	154128051
chr03	154128096	154128270
chr03	154128338	154128422
chr03	154128431	154128481
chr03	154128581	154128642
chr03	154128700	154128791
chr03	154128828	154128904
chr03	154128908	154128966
chr03	154128977	154129113
chr03	154129161	154129261
chr03	154729609	154729945
chr03	174199986	174200036
chr03	174200108	174200189
chr03	174200256	174200337
chr03	174200406	174200487
chr03	178370201	178370525
chr03	183988548	183988633
chr03	183988699	183988785
chr03	185848000	185848073
chr03	185848150	185848223
chr03	195404651	195404759
chr03	195404802	195404910
chr03	195480728	195480807
chr03	195480878	195480957
chr03	201878556	201878661
chr03	201878706	201878811
chr03	201878831	201878881
chr03	201878978	201879028
chr03	213598371	213598421
chr03	213598520	213598570
chr03	217210610	217210716
chr03	217210759	217211254
chr03	217211264	217211743
chr03	217211747	217211831
chr03	217211837	217212188
chr03	228322595	228322659
chr03	228322742	228322809
chr04	20777219	20777269
chr04	20777369	20777419
chr04	27099265	27099590
chr04	27099681	27099741
chr04	27563192	27563242
chr04	27563343	27563393
chr04	27564247	27564613
chr04	32363514	32363566
chr04	32363665	32363717
chr04	61767998	61768066
chr04	61768147	61768218
chr04	62295708	62295767
chr04	62295857	62295916
chr04	66521509	66521585
chr04	66521658	66521734
chr04	66521807	66521867
chr04	66523840	66523892
chr04	66523990	66524044
chr04	72221119	72221190
chr04	72221264	72221344
chr04	74721402	74721452
chr04	74721555	74721605
chr04	74721610	74721668
chr04	74721757	74721814
chr04	74721908	74721958
chr04	74721998	74722048
chr04	74722149	74722199
chr04	78735748	78735798
chr04	78735898	78735948
chr04	78811071	78811125
chr04	78811218	78811273
chr04	88320213	88320353
chr04	88320362	88320507
chr04	88320565	88320615
chr04	88320713	88320763
chr04	92940798	92941138
chr04	92941145	92941260
chr04	92941269	92941786
chr04	100942835	100942885
chr04	100942987	100943037
chr04	105586808	105586880
chr04	105586955	105587029
chr04	105587216	105587679
chr04	113742849	113742991
chr04	113742999	113743144
chr04	113743147	113743461
chr04	113743467	113743586
chr04	113743605	113743915
chr04	114606483	114606547
chr04	114606630	114606697
chr04	114607085	114607153
chr04	114607199	114607303
chr04	114607342	114607435
chr04	114607494	114607583
chr04	114607767	114608261
chr04	114608329	114608696
chr04	114608730	114608809
chr04	114608843	114608899
chr04	114608908	114608958
chr04	114608995	114609049
chr04	114609489	114609546
chr04	114609639	114609695
chr04	114609862	114609912
chr04	114609963	114610063
chr04	114610112	114610163
chr04	116357734	116357811
chr04	116357884	116357979
chr04	116358078	116358129
chr04	116358442	116358508
chr04	116358591	116358935
chr04	116358965	116359030
chr04	116359036	116359086
chr04	116359089	116359210
chr04	116359232	116359470
chr04	116359473	116359526
chr04	116359533	116359643
chr04	116359699	116359827
chr04	116359867	116359975
chr04	116360192	116360271
chr04	116360341	116360419
chr04	116360632	116360760
chr04	116360785	116360913
chr04	116360940	116361152
chr04	116361153	116361337
chr04	116361344	116361488
chr04	116361499	116361559
chr04	116361564	116361632
chr04	116361650	116361814
chr04	116361823	116362059
chr04	116362064	116362211
chr04	116362216	116363352
chr04	116363353	116363415
chr04	116363419	116363566
chr04	116363580	116363714
chr04	116363716	116363845
chr04	116363851	116364391
chr04	116364393	116364469
chr04	116364473	116364773
chr04	116364791	116364878
chr04	116364939	116365000
chr04	116365023	116365075
chr04	116365171	116365226
chr04	116365375	116365451
chr04	116365455	116365882
chr04	116365883	116366241
chr04	116366250	116366372
chr04	116366402	116366505
chr04	116366519	116366577
chr04	116366586	116366878
chr04	116366880	116367094
chr04	116367142	116367284
chr04	116367289	116367441
chr04	116367454	116367770
chr04	116367822	116368003
chr04	116368063	116368154
chr04	116368183	116368287
chr04	116368331	116368450
chr04	116368547	116368656
chr04	116368695	116368806
chr04	116368908	116368958
chr04	116369169	116369231
chr04	116369319	116369377
chr04	116369409	116369459
chr04	116369535	116369653
chr04	116369684	116369804
chr04	116369917	116369985
chr04	116370057	116370135
chr04	116370185	116370258
chr04	116370262	116370331
chr04	116370337	116370481
chr04	116370497	116370596
chr04	116370614	116370746
chr04	116370766	116370872
chr04	116370896	116371421
chr04	116371425	116371506
chr04	116371507	116371656
chr04	116371702	116371770
chr04	116371813	116371896
chr04	116371901	116372050
chr04	116372051	116372203
chr04	116372209	116372396
chr04	116372424	116372548
chr04	116372575	116372665
chr04	116372696	116372812
chr04	116372842	116372927
chr04	116372997	116373060
chr04	116373091	116373142
chr04	116373149	116373209
chr04	116373241	116373298
chr04	116373354	116373449
chr04	116373505	116373594
chr04	116373616	116373760
chr04	116373769	116373911
chr04	116373948	116374378
chr04	116374380	116374529
chr04	116374536	116374682
chr04	116374688	116374823
chr04	116374831	116374950
chr04	116374955	116375045
chr04	116375046	116375491
chr04	116375493	116375598
chr04	116375643	116375697
chr04	116375737	116375797
chr04	116375889	116375946
chr04	116375954	116376004
chr04	116376063	116376281
chr04	116376307	116376389
chr04	116376468	116376529
chr04	116376660	116376728
chr04	116376768	116376911
chr04	116376917	116377069
chr04	116377116	116377215
chr04	116377467	116377524
chr04	116377538	116377675
chr04	116377684	116377957
chr04	116377961	116378307
chr04	116378323	116378434
chr04	116378446	116378497
chr04	116378570	116378658
chr04	116378720	116378809
chr04	116378875	116378927
chr04	116378986	116379077
chr04	116379132	116379220
chr04	116379281	116379400
chr04	116379406	116379550
chr04	116379553	116379654
chr04	116379706	116379813
chr04	116379853	116379914
chr04	116379917	116379983
chr04	116380003	116380134
chr04	116380158	116380253
chr04	116380388	116380534
chr04	116380538	116380682
chr04	116380698	116380819
chr04	116380853	116380981
chr04	116381002	116381161
chr04	116381167	116381311
chr04	116381318	116381402
chr04	116381434	116381766
chr04	116381788	116381854
chr04	116381899	116381958
chr04	116381977	116382108
chr04	116382127	116382204
chr04	116382244	116382350
chr04	116382375	116382502
chr04	116382526	116382621
chr04	116382627	116382769
chr04	116382779	116382867
chr04	116382945	116383017
chr04	116383107	116383157
chr04	116383242	116383322
chr04	116383337	116383475
chr04	116383486	116383624
chr04	116383701	116383771
chr04	116385239	116385302
chr04	116385387	116385479
chr04	116385547	116385629
chr04	116385666	116385792
chr04	116385815	116385942
chr04	116386328	116386378
chr04	116386475	116386525
chr04	116386674	116387027
chr04	116387045	116387099
chr04	116387191	116387289
chr04	116387345	116387487
chr04	116387491	116387748
chr04	116387755	116387816
chr04	116387828	116387889
chr04	116388000	116388100
chr04	116388144	116388541
chr04	116388567	116388666
chr04	116388681	116388816
chr04	116388831	116388902
chr04	116389007	116389057
chr04	116389158	116389208
chr04	116389281	116389331
chr04	116389347	116389477
chr04	116389496	116389659
chr04	116389723	116389807
chr04	116389862	116389934
chr04	116390008	116390069
chr04	116390130	116390225
chr04	116390280	116390371
chr04	116417585	116417635
chr04	116417720	116417784
chr04	116417871	116417968
chr04	116417979	116418280
chr04	116418332	116418382
chr04	116418397	116418447
chr04	116418482	116418628
chr04	116418632	116418777
chr04	116418783	116418864
chr04	116418940	116419042
chr04	116419130	116419191
chr04	116419255	116419344
chr04	116419351	116419599
chr04	116419604	116419659
chr04	116419670	116419720
chr04	116419756	116419841
chr04	116419920	116419994
chr04	116420003	116420053
chr04	116420086	116420204
chr04	116420236	116420323
chr04	116420334	116420389
chr04	116420483	116420538
chr04	116420670	116420757
chr04	116420820	116421132
chr04	116421156	116421498
chr04	116421542	116421648
chr04	116421730	116421793
chr04	116421827	116421879
chr04	116421889	116421964
chr04	116421979	116422213
chr04	116422257	116422360
chr04	116422477	116422561
chr04	116422627	116422710
chr04	116422806	116422856
chr04	116422961	116423052
chr04	116423113	116423230
chr04	116423254	116423380
chr04	116423405	116423626
chr04	116423665	116423815
chr04	116423816	116423890
chr04	116423897	116423983
chr04	116423987	116424037
chr04	116424081	116424173
chr04	116424213	116424347
chr04	116424363	116424678
chr04	116424683	116424761
chr04	116425261	116425311
chr04	116425403	116425550
chr04	116425551	116425700
chr04	116425729	116426347
chr04	116426380	116426524
chr04	116426581	116426673
chr04	116426758	116426824
chr04	116426828	116427230
chr04	116427234	116427400
chr04	116427451	116427549
chr04	116427571	116427655
chr04	116427725	116427859
chr04	116427897	116428015
chr04	116428060	116428167
chr04	116428210	116428318
chr04	116428361	116428414
chr04	116428530	116428592
chr04	116428628	116428758
chr04	116428778	116428843
chr04	116428856	116428906
chr04	116429037	116429112
chr04	116429118	116429178
chr04	116429187	116429502
chr04	116429509	116429650
chr04	116429653	116429729
chr04	116429734	116429864
chr04	116429876	116430012
chr04	116430027	116430116
chr04	116430185	116430267
chr04	116430333	116430420
chr04	116430429	116430505
chr04	116430520	116430570
chr04	116430579	116430658
chr04	116430733	116430807
chr04	116430816	116430870
chr04	116430968	116431019
chr04	116431168	116431272
chr04	116431283	116431541
chr04	116431550	116431692
chr04	116431737	116431814
chr04	116431840	116431949
chr04	116431989	116432041
chr04	116432140	116432218
chr04	116432232	116432501
chr04	116432515	116432585
chr04	116432602	116432679
chr04	116432685	116432736
chr04	116432757	116432908
chr04	116432927	116433057
chr04	116433088	116433143
chr04	116433195	116433251
chr04	116433272	116433335
chr04	116433346	116433489
chr04	116433502	116433634
chr04	116433635	116433765
chr04	116433778	116434005
chr04	116434022	116434145
chr04	116434199	116434318
chr04	116434324	116434465
chr04	116434475	116434577
chr04	116434769	116434894
chr04	116434920	116435043
chr04	116435057	116435115
chr04	116435133	116435269
chr04	116435324	116435412
chr04	116435478	116435528
chr04	116435682	116435776
chr04	116435832	116435928
chr04	116436007	116436071
chr04	116436086	116436159
chr04	116436160	116436227
chr04	116436237	116436307
chr04	116436318	116436376
chr04	116436434	116436563
chr04	116436584	116436715
chr04	116436849	116436951
chr04	116436963	116437103
chr04	116437111	116437286
chr04	116437299	116437439
chr04	116437445	116437549
chr04	116437595	116437657
chr04	116437746	116437799
chr04	116437892	116437947
chr04	116438893	116439012
chr04	116439043	116439161
chr04	116439203	116439273
chr04	116439350	116439420
chr04	116439498	116439591
chr04	116439609	116439659
chr04	116439674	116439744
chr04	116439759	116439809
chr04	116439846	116439896
chr04	116439990	116440040
chr04	116440042	116440119
chr04	116440134	116440186
chr04	116440194	116440513
chr04	116440524	116440660
chr04	116440688	116440800
chr04	116440837	116440925
chr04	116441042	116441096
chr04	116441145	116441526
chr04	116441536	116441617
chr04	116441624	116441711
chr04	116441724	116441862
chr04	116441864	116441955
chr04	116441958	116442100
chr04	116442102	116442202
chr04	116442203	116442482
chr04	116442487	116442545
chr04	116442559	116442615
chr04	116442645	116442724
chr04	116442733	116442790
chr04	116442803	116442939
chr04	116442999	116443081
chr04	116443123	116443234
chr04	116443275	116443330
chr04	116443394	116443448
chr04	116443450	116443505
chr04	116443545	116443656
chr04	116443697	116443759
chr04	116443816	116443961
chr04	116443964	116444303
chr04	116444310	116444376
chr04	116444379	116444436
chr04	116444478	116444528
chr04	116445171	116445258
chr04	116445273	116445478
chr04	116445491	116445612
chr04	116445645	116445788
chr04	116445861	116445948
chr04	116446010	116446101
chr04	116446157	116446251
chr04	116446318	116446372
chr04	116446457	116446785
chr04	116446797	116446848
chr04	116446851	116446901
chr04	116447243	116447319
chr04	116447339	116447389
chr04	116447392	116447469
chr04	116447487	116447617
chr04	116447644	116447733
chr04	116447739	116448111
chr04	116448113	116448240
chr04	116448247	116448382
chr04	116448386	116448948
chr04	116448951	116449029
chr04	116449039	116449098
chr04	116449106	116449156
chr04	116449170	116449276
chr04	116449314	116449429
chr04	116449465	116449590
chr04	116449618	116449778
chr04	116449780	116450539
chr04	116450595	116450675
chr04	116450744	116450923
chr04	116450925	116451166
chr04	116451168	116451316
chr04	116451323	116451373
chr04	116474193	116474252
chr04	116474263	116474669
chr04	116474675	116474945
chr04	116474952	116475090
chr04	116475093	116475241
chr04	116475247	116475321
chr04	116475327	116475574
chr04	116475601	116475762
chr04	116475775	116475951
chr04	116475958	116476046
chr04	116476052	116476300
chr04	116476307	116476708
chr04	116476715	116476780
chr04	116476786	116476903
chr04	116476907	116476965
chr04	116476990	116477549
chr04	116477645	116477729
chr04	116477742	116477792
chr04	116477815	116478175
chr04	116478179	116478372
chr04	116478380	116478547
chr04	116478625	116478751
chr04	116478771	116478903
chr04	116478916	116478969
chr04	116479019	116479069
chr04	116479102	116479605
chr04	116479618	116479690
chr04	116479692	116479753
chr04	116479775	116479841
chr04	116479898	116479989
chr04	116480048	116480114
chr04	116480216	116480293
chr04	116480374	116480443
chr04	116480485	116480604
chr04	116480632	116480870
chr04	116480873	116481021
chr04	116481030	116481139
chr04	116481148	116481243
chr04	116481300	116481376
chr04	116481423	116481479
chr04	116481536	116481654
chr04	116481687	116482159
chr04	116482160	116482290
chr04	116482407	116482495
chr04	116482508	116482811
chr04	116482874	116482958
chr04	116482962	116483108
chr04	116483113	116483174
chr04	116483176	116483539
chr04	116483545	116483764
chr04	116483770	116483910
chr04	116483937	116484044
chr04	116484140	116484190
chr04	116484238	116484288
chr04	116484290	116484370
chr04	116484374	116484467
chr04	116484471	116484522
chr04	116484525	116485372
chr04	116485423	116485523
chr04	116485527	116485665
chr04	116485679	116485754
chr04	116485760	116485811
chr04	116485849	116486038
chr04	116486042	116486306
chr04	116486307	116486402
chr04	116486457	116486549
chr04	116486626	116486770
chr04	116486813	116486993
chr04	116486999	116487245
chr04	116487250	116487346
chr04	116487418	116487529
chr04	116487616	116487680
chr04	116487691	116487745
chr04	116487764	116487814
chr04	116487841	116487899
chr04	116487996	116488048
chr04	116488310	116488415
chr04	116488428	116488568
chr04	116488575	116488878
chr04	116488952	116489049
chr04	116489099	116489233
chr04	116489250	116489316
chr04	116489324	116489403
chr04	116489457	116489604
chr04	116489607	116490366
chr04	116490434	116490955
chr04	116490962	116491054
chr04	116491061	116491113
chr04	116491132	116491184
chr04	116491211	116491265
chr04	116491279	116491358
chr04	116491376	116491430
chr04	116491431	116491508
chr04	116491530	116491590
chr04	116491683	116491771
chr04	116491779	116492468
chr04	116492536	116492666
chr04	116492684	116492820
chr04	116492840	116493107
chr04	116493112	116493247
chr04	116493259	116493324
chr04	116493327	116493407
chr04	116493478	116493558
chr04	116493646	116493701
chr04	116493982	116494083
chr04	116494134	116494240
chr04	116494474	116494524
chr04	116494564	116494712
chr04	116494717	116494884
chr04	116494915	116495031
chr04	116495033	116495122
chr04	116495185	116495240
chr04	116495246	116495305
chr04	116495334	116495475
chr04	116495484	116495640
chr04	116495647	116495722
chr04	116495735	116495795
chr04	116495797	116496119
chr04	116496122	116496253
chr04	116496257	116496345
chr04	116496406	116496503
chr04	116496587	116496667
chr04	116496738	116496814
chr04	116496897	116496957
chr04	116497241	116497318
chr04	116497346	116497495
chr04	116497496	116497644
chr04	116497645	116497782
chr04	116497797	116497921
chr04	116497939	116498003
chr04	116498078	116498150
chr04	116498160	116498307
chr04	116498310	116498389
chr04	116498396	116498458
chr04	116498463	116498548
chr04	116498553	116498606
chr04	116498613	116498697
chr04	116506277	116506327
chr04	116506390	116506514
chr04	116506541	116506673
chr04	116506691	116506825
chr04	116506867	116506987
chr04	116507009	116507147
chr04	116507158	116507390
chr04	116507393	116507606
chr04	116507645	116507745
chr04	116507796	116507868
chr04	116508073	116508157
chr04	116508222	116508304
chr04	116508372	116508424
chr04	116509917	116510003
chr04	116510064	116510180
chr04	116510236	116510328
chr04	116510336	116510585
chr04	116510592	116510727
chr04	116510747	116510797
chr04	116510831	116510976
chr04	116510984	116511219
chr04	116511229	116511395
chr04	116511400	116511741
chr04	116511763	116511813
chr04	116511846	116512275
chr04	116512278	116512596
chr04	116512614	116512664
chr04	116512685	116512811
chr04	116512837	116512952
chr04	116512995	116513046
chr04	116513051	116513114
chr04	116513203	116513264
chr04	116513783	116513848
chr04	116513875	116513925
chr04	116513930	116514073
chr04	116514087	116514201
chr04	116514233	116514332
chr04	116514373	116514479
chr04	116514523	116514663
chr04	116514672	116514839
chr04	116514902	116514986
chr04	116515063	116515123
chr04	118833463	118833517
chr04	118833535	118833667
chr04	118833671	118833810
chr04	118833822	118833881
chr04	123960135	123960212
chr04	123960286	123960363
chr04	123960486	123960538
chr04	123960607	123960691
chr04	123960753	123960803
chr04	139251713	139251784
chr04	139251864	139251935
chr04	145064415	145064465
chr04	145064568	145064630
chr04	145064728	145064778
chr04	145064791	145064890
chr04	145064909	145065385
chr04	145065427	145065544
chr04	145065639	145065695
chr04	157686470	157686530
chr04	157686618	157686681
chr04	157686912	157686962
chr04	157687049	157687111
chr04	157687201	157687260
chr04	158792938	158793022
chr04	158793035	158793172
chr04	158793184	158793404
chr04	158793405	158793700
chr04	158793701	158794115
chr04	158794123	158794598
chr04	158794606	158794711
chr04	158794730	158794868
chr04	158794876	158796518
chr04	158796534	158796598
chr04	159062420	159062906
chr04	159899567	159899622
chr04	159899716	159899773
chr04	159900084	159900165
chr04	159900235	159900333
chr04	159900433	159900483
chr04	159900552	159900606
chr04	159900620	159900693
chr04	159900702	159900754
chr04	159900768	159900841
chr04	161566280	161566336
chr04	161566344	161566400
chr04	161566428	161566484
chr04	161566495	161566552
chr04	162041869	162041927
chr04	162041930	162042372
chr04	162042373	162042428
chr04	162042436	162042584
chr04	162042587	162043187
chr04	162043207	162044115
chr04	162044121	162044531
chr04	162044536	162044690
chr04	162044691	162045127
chr04	162045129	162046462
chr04	162046464	162046734
chr04	162046741	162047073
chr04	162047077	162047248
chr04	162047259	162047395
chr04	162047428	162047891
chr04	162047893	162047985
chr04	162047990	162049166
chr04	162049172	162049521
chr04	162049522	162050262
chr04	162059804	162060749
chr04	162060751	162061195
chr04	162061198	162061350
chr04	162061365	162061441
chr04	162061443	162061591
chr04	162061593	162061768
chr04	162061773	162062214
chr04	162062216	162062679
chr04	162062685	162063138
chr04	162063148	162063207
chr04	162063219	162063678
chr04	162063699	162063767
chr04	162071756	162071810
chr04	162071816	162071866
chr04	162071907	162072023
chr04	162072033	162072270
chr04	162072279	162072636
chr04	162072643	162072868
chr04	162072873	162074578
chr04	162074586	162075146
chr04	162075148	162075435
chr04	162075438	162076439
chr04	162076440	162077101
chr04	162077102	162077544
chr04	162077546	162077658
chr04	162077907	162079825
chr04	162079850	162079977
chr04	162079980	162080921
chr04	162080933	162081524
chr04	162081533	162083983
chr04	162083990	162085392
chr04	162085402	162086520
chr04	162086537	162086721
chr04	162086728	162087844
chr04	162087849	162088830
chr04	162088832	162089242
chr04	162089247	162091017
chr04	162091023	162091436
chr04	162091439	162092557
chr04	162092560	162093040
chr04	162093046	162093789
chr04	162093798	162093874
chr04	162093919	162094397
chr04	162094398	162094900
chr04	162094901	162095184
chr04	162095192	162095706
chr04	162095712	162096600
chr04	162096613	162096740
chr04	162096742	162098117
chr04	162098136	162099187
chr04	162099193	162099329
chr04	162099340	162099483
chr04	162099488	162100280
chr04	162100284	162101377
chr04	162101428	162101559
chr04	162101579	162101644
chr04	162101646	162102432
chr04	162102437	162102582
chr04	162102586	162102730
chr04	162102733	162102950
chr04	162102954	162103796
chr04	162103803	162103865
chr04	162103870	162104016
chr04	162104024	162104686
chr04	162104698	162104795
chr04	162106087	162106148
chr04	162106161	162106295
chr04	162106311	162106424
chr04	162106448	162107034
chr04	162107081	162107208
chr04	162107223	162107358
chr04	162107372	162107440
chr04	162107457	162107595
chr04	162107610	162108247
chr04	162108253	162109058
chr04	162109069	162109345
chr04	162109347	162109453
chr04	162109529	162109645
chr04	162109654	162109795
chr04	162109801	162110694
chr04	162110722	162110825
chr04	181543172	181543234
chr04	181543244	181543295
chr04	181543320	181543383
chr04	181543393	181543446
chr04	183993703	183993797
chr04	183993852	183993946
chr04	183995913	183995964
chr04	183996061	183996115
chr04	183996782	183996832
chr04	183996931	183996981
chr04	184259278	184259391
chr04	184259429	184259581
chr04	184259585	184259735
chr04	184259752	184259888
chr04	184259901	184260038
chr04	186534828	186534878
chr04	186534890	186534940
chr04	186534978	186535028
chr04	186535039	186535089
chr04	187575267	187575350
chr04	187575419	187575500
chr04	196227490	196227557
chr04	196227563	196227613
chr04	196227624	196227706
chr04	196227712	196227762
chr04	196227775	196227865
chr04	196227941	196228015
chr04	202753787	202753852
chr04	202753854	202753923
chr04	202753937	202754002
chr04	202754007	202754074
chr04	204246731	204246813
chr04	204246879	204246961
chr04	211531379	211531435
chr04	211531523	211531585
chr04	211531649	211531725
chr04	211531799	211531913
chr04	211531918	211531991
chr04	211531994	211532140
chr04	211532143	211532203
chr04	211532208	211532283
chr04	211532372	211532422
chr04	211532456	211532574
chr04	211532604	211532725
chr04	211532731	211532812
chr04	211532825	211532877
chr04	211532881	211532948
chr04	211532983	211533039
chr04	211533134	211533190
chr04	211533270	211533325
chr04	211533411	211533483
chr04	211533498	211533634
chr04	211533648	211533760
chr04	211533959	211534009
chr04	211534023	211534084
chr04	211534108	211534158
chr04	211534174	211534253
chr04	211534341	211534443
chr04	211534446	211534527
chr04	211534531	211534686
chr04	211534689	211534759
chr04	211534783	211534902
chr04	211534932	211535021
chr04	211535084	211535144
chr04	211535217	211535295
chr04	211535367	211535422
chr04	211535514	211535618
chr04	211535625	211535767
chr04	211535776	211535827
chr04	211545595	211545665
chr04	211545743	211545814
chr04	211545897	211545970
chr04	211545978	211546050
chr04	211546065	211546200
chr04	211546203	211546287
chr04	211546352	211546402
chr04	211546574	211546624
chr04	211546727	211546777
chr04	213347578	213347628
chr04	213347707	213347823
chr04	213347825	213348137
chr04	213348207	213348259
chr04	213348493	213348570
chr04	213348638	213348723
chr04	213348788	213348847
chr04	226894282	226894824
chr04	231064214	231064264
chr04	231064361	231064414
chr04	231064511	231064562
chr04	236767789	236768162
chr04	236768170	236768227
chr04	237035834	237035896
chr04	237035983	237036088
chr04	237036100	237036150
chr04	237036185	237036238
chr04	237036255	237036305
chr04	237036721	237036824
chr04	237036873	237036973
chr04	237037053	237037120
chr04	237037163	237037233
chr04	237037312	237037382
chr04	241298611	241298673
chr04	241298762	241298823
chr04	242745829	242745937
chr04	242745940	242746085
chr04	242746088	242746459
chr05	336161	336212
chr05	336311	336361
chr05	338365	338422
chr05	338517	338571
chr05	4782795	4782929
chr05	4782942	4783079
chr05	9701750	9701806
chr05	9701809	9702181
chr05	9702189	9702332
chr05	10317202	10317334
chr05	10317351	10317562
chr05	10317566	10317715
chr05	16091496	16091561
chr05	16091646	16091711
chr05	25867271	25867615
chr05	30419446	30419499
chr05	30419596	30419647
chr05	35845282	35845340
chr05	35845434	35845492
chr05	37986425	37986510
chr05	37986579	37986658
chr05	39799831	39799953
chr05	39799982	39800104
chr05	43324006	43324101
chr05	43324156	43324254
chr05	48490322	48490394
chr05	48490453	48490571
chr05	48490586	48490719
chr05	48490734	48490843
chr05	48490880	48491010
chr05	48491028	48491158
chr05	48491194	48491251
chr05	48491380	48491487
chr05	48491529	48491639
chr05	56834579	56834697
chr05	56834725	56834847
chr05	56835610	56835660
chr05	56835759	56835809
chr05	67104102	67104152
chr05	67104255	67104305
chr05	67104448	67104508
chr05	67104598	67104658
chr05	76393509	76393565
chr05	76393566	76393715
chr05	76393716	76393861
chr05	108855639	108855695
chr05	108855790	108855846
chr05	108855939	108855989
chr05	119517009	119517463
chr05	119517647	119517743
chr05	119517799	119517893
chr05	128994462	128994548
chr05	128994605	128994695
chr05	128994756	128994843
chr05	144750624	144750703
chr05	144750711	144750761
chr05	144750768	144750911
chr05	144750917	144751054
chr05	144751301	144751365
chr05	144751453	144751517
chr05	144751607	144751671
chr05	144751759	144751819
chr05	144751847	144751897
chr05	144751997	144752047
chr05	144752585	144752646
chr05	144752736	144752797
chr05	144754812	144754862
chr05	144754960	144755014
chr05	144755089	144755160
chr05	144755236	144755286
chr05	144755692	144755742
chr05	144755843	144755894
chr05	144756413	144756463
chr05	144756534	144756610
chr05	144756683	144756744
chr05	144756786	144756883
chr05	144756887	144757004
chr05	144757040	144757152
chr05	144757220	144757279
chr05	144757369	144757465
chr05	144757557	144757619
chr05	144757822	144757897
chr05	144757971	144758044
chr05	144758247	144758306
chr05	144758310	144758392
chr05	144758395	144758542
chr05	144758595	144758683
chr05	144758761	144758867
chr05	144758886	144759014
chr05	144759035	144759085
chr05	144759428	144759492
chr05	144759576	144759645
chr05	144774648	144774747
chr05	144774794	144774910
chr05	144774952	144775060
chr05	144775104	144775160
chr05	144775189	144775250
chr05	144775341	144775404
chr05	144775868	144775929
chr05	144776020	144776078
chr05	144776577	144776647
chr05	144776715	144776857
chr05	144776865	144777009
chr05	144777400	144777455
chr05	144777550	144777606
chr05	144777613	144777721
chr05	144777761	144777891
chr05	144777917	144777973
chr05	144777974	144778042
chr05	144778130	144778191
chr05	144778374	144778426
chr05	144778523	144778593
chr05	144778599	144778654
chr05	144778677	144778739
chr05	144778746	144778802
chr05	144778808	144778893
chr05	144778958	144779093
chr05	144779159	144779244
chr05	144822278	144822335
chr05	144822363	144822418
chr05	144822427	144822485
chr05	144822503	144822569
chr05	144822651	144822737
chr05	144822824	144822889
chr05	144822912	144823030
chr05	144823060	144823179
chr05	144823268	144823330
chr05	144824730	144824786
chr05	144824880	144824938
chr05	144824991	144825078
chr05	144825098	144825228
chr05	144825250	144825349
chr05	144825416	144825534
chr05	144825570	144825625
chr05	144825627	144825679
chr05	144826099	144826156
chr05	144826206	144826304
chr05	144826357	144826428
chr05	144826565	144826616
chr05	144826620	144826676
chr05	144826714	144826769
chr05	144826773	144826836
chr05	144826926	144826985
chr05	144827470	144827521
chr05	144827574	144827703
chr05	144827724	144827856
chr05	144827909	144827995
chr05	144828058	144828141
chr05	144843631	144843688
chr05	144843700	144843754
chr05	144843780	144843837
chr05	144843847	144843905
chr05	144843963	144844047
chr05	144844056	144844172
chr05	144844205	144844309
chr05	144865471	144865587
chr05	144865620	144865737
chr05	144865858	144865908
chr05	144866005	144866137
chr05	144866156	144866286
chr05	144867741	144867802
chr05	144867889	144867950
chr05	144868118	144868172
chr05	144868217	144868357
chr05	144868368	144868423
chr05	144868424	144868513
chr05	144868592	144868725
chr05	144868743	144868874
chr05	144869112	144869167
chr05	144869205	144869317
chr05	144869322	144869545
chr05	144869599	144869693
chr05	144869708	144869758
chr05	144869849	144869987
chr05	144869999	144870138
chr05	144870200	144870311
chr05	144870350	144870485
chr05	144870501	144870633
chr05	144870653	144870782
chr05	144870819	144870947
chr05	144871003	144871094
chr05	144871150	144871220
chr05	144871606	144871663
chr05	144871756	144871810
chr05	144871936	144872013
chr05	144872087	144872166
chr05	144872259	144872336
chr05	144872342	144872403
chr05	144872412	144872487
chr05	144872497	144872552
chr05	144872786	144872846
chr05	144872936	144872994
chr05	144873383	144873436
chr05	144873530	144873590
chr05	144873679	144873739
chr05	144873990	144874052
chr05	144874072	144874130
chr05	144874139	144874279
chr05	144874342	144874419
chr05	144874492	144874571
chr05	144874898	144875003
chr05	144875047	144875153
chr05	144875164	144875251
chr05	144875278	144875364
chr05	144875396	144875514
chr05	144875545	144875659
chr05	144875695	144875776
chr05	150524682	150525040
chr05	156880796	156880848
chr05	156880947	156880998
chr05	158002561	158002859
chr05	158002882	158002977
chr05	158003030	158003126
chr05	161529073	161529165
chr05	161529225	161529317
chr05	166937109	166937159
chr05	166937258	166937308
chr05	169407951	169408322
chr05	187188933	187188991
chr05	187188994	187189065
chr05	187189073	187189139
chr05	187189144	187189327
chr05	187189330	187189477
chr05	191394421	191394471
chr05	191394572	191394622
chr05	193277607	193277742
chr05	193277755	193278336
chr05	193278338	193278642
chr05	193278652	193279023
chr05	193279028	193279136
chr05	194037445	194037498
chr05	194037505	194037647
chr05	194037656	194037768
chr05	199878367	199878460
chr05	199878481	199878611
chr05	199878631	199878681
chr05	199879069	199879170
chr05	199879216	199879321
chr05	199879364	199879494
chr05	199879518	199879648
chr05	199879664	199879714
chr05	199879730	199879841
chr05	199879892	199879995
chr05	199880054	199880141
chr05	199920137	199920189
chr05	199920256	199920339
chr05	199920408	199920460
chr05	199920569	199920646
chr05	199920697	199920840
chr05	199920848	199920990
chr05	199921468	199921518
chr05	199921546	199921672
chr05	199921696	199921823
chr05	199922364	199922417
chr05	199922514	199922568
chr05	199922741	199922794
chr05	199922890	199922944
chr05	199923155	199923233
chr05	199923259	199923386
chr05	199923409	199923523
chr05	199923561	199923629
chr05	199923715	199923808
chr05	199923911	199923993
chr05	199923999	199924050
chr05	199924079	199924142
chr05	199924149	199924202
chr05	199924801	199924882
chr05	199924951	199925050
chr05	199925136	199925226
chr05	199925324	199925374
chr05	203260962	203261061
chr05	203261067	203261302
chr05	203261307	203261717
chr05	203261730	203261792
chr05	203261810	203261936
chr05	203261959	203262088
chr05	203262147	203262205
chr05	203262391	203262485
chr05	203262524	203262633
chr05	203262674	203262761
chr05	203263068	203263214
chr05	203263217	203263365
chr05	203263370	203263450
chr05	203263455	203263515
chr05	204176571	204176642
chr05	204176644	204176694
chr05	204176718	204176844
chr05	204176858	204176981
chr05	204176984	204177104
chr05	204177137	204177209
chr05	218328508	218332020
chr05	218332039	218332166
chr05	218332171	218332612
chr05	218332630	218333171
chr05	218333184	218333915
chr05	218333974	218334394
chr05	218334406	218334527
chr05	218334571	218334827
chr05	218334828	218334974
chr05	218335018	218335186
chr05	218335206	218335334
chr05	218335358	218335408
chr05	218335478	218336125
chr05	218336190	218336316
chr05	218336345	218336465
chr05	218336481	218336552
chr05	218336629	218336679
chr05	218337099	218337212
chr05	218337214	218337477
chr05	218337480	218337626
chr05	218337632	218337682
chr05	218338130	218338180
chr05	218338234	218338368
chr05	218338385	218338517
chr05	218338748	218338811
chr05	218338899	218338962
chr05	218338998	218339048
chr05	218339103	218339821
chr05	218339828	218339878
chr05	218339907	218339995
chr05	218340062	218340141
chr05	218383610	218383660
chr05	218383663	218383751
chr05	218383760	218383810
chr05	218383815	218383901
chr05	218383932	218384681
chr05	218384724	218385669
chr05	218385679	218386223
chr05	218386230	218386365
chr05	218386382	218386477
chr05	218386516	218386629
chr05	218386652	218387110
chr05	218387320	218387383
chr05	218387464	218387565
chr05	218387614	218387715
chr05	218389293	218389353
chr05	218389445	218389500
chr05	218389673	218389723
chr05	218389786	218389905
chr05	218389935	218389985
chr05	218389995	218390054
chr05	218677668	218677789
chr05	218677797	218677938
chr05	218677941	218678270
chr05	218678274	218679510
chr05	218679512	218680012
chr05	218680015	218680068
chr05	218680075	218680125
chr05	218680133	218680226
chr05	218680237	218680457
chr05	218680459	218680865
chr05	218680876	218681184
chr05	218681187	218682134
chr05	218682894	218682960
chr05	218682974	218683110
chr05	218683124	218683219
chr05	218683226	218683289
chr05	218683300	218683901
chr05	218683904	218684121
chr05	224866205	224866255
chr05	224866352	224866402
chr06	541640	541709
chr06	541791	541861
chr06	743244	743294
chr06	743372	743442
chr06	743521	743571
chr06	2459515	2459565
chr06	2459663	2459713
chr06	2852603	2852653
chr06	2852751	2852801
chr06	9920640	9920700
chr06	9920784	9920851
chr06	9920936	9920998
chr06	15466006	15466318
chr06	29033899	29033950
chr06	29034049	29034101
chr06	47991300	47991370
chr06	47991451	47991519
chr06	52477086	52477228
chr06	52477237	52477376
chr06	52477382	52478032
chr06	60199658	60200021
chr06	60200068	60200203
chr06	60200204	60200652
chr06	60200659	60201585
chr06	60201587	60202556
chr06	60202559	60204080
chr06	60204083	60204189
chr06	60204193	60204811
chr06	60204874	60205010
chr06	60205014	60205529
chr06	60205534	60205628
chr06	60205637	60209024
chr06	60209032	60210305
chr06	60210309	60210860
chr06	60210900	60211782
chr06	60710298	60710431
chr06	60710449	60710581
chr06	60710585	60712049
chr06	60712053	60712166
chr06	60712182	60714008
chr06	60714016	60714459
chr06	60714489	60714586
chr06	60714608	60714968
chr06	60714998	60715092
chr06	60715098	60715525
chr06	60715527	60715743
chr06	60715744	60715818
chr06	60715820	60716030
chr06	60716034	60716587
chr06	60716594	60717292
chr06	60717333	60717940
chr06	60717949	60718082
chr06	60718127	60718304
chr06	60718315	60718453
chr06	60977593	60977647
chr06	60977743	60977795
chr06	60977863	60977989
chr06	60978009	60978139
chr06	61999967	62000027
chr06	62000118	62000177
chr06	63067034	63067134
chr06	63067136	63067522
chr06	63067562	63067612
chr06	63068983	63069584
chr06	64378001	64378070
chr06	64378147	64378219
chr06	70049576	70049646
chr06	70049726	70049797
chr06	70050862	70050992
chr06	70051014	70051143
chr06	70051174	70051256
chr06	70051330	70051404
chr06	70051480	70051532
chr06	75490019	75490090
chr06	75490094	75490238
chr06	75490246	75490362
chr06	78191234	78191300
chr06	78191384	78191450
chr06	85145048	85145153
chr06	85145198	85145303
chr06	88169282	88169417
chr06	88169431	88169571
chr06	90311051	90311101
chr06	90311202	90311252
chr06	90466263	90466358
chr06	90466411	90466506
chr06	114205816	114205866
chr06	114205964	114206100
chr06	114206113	114206250
chr06	114206296	114206355
chr06	114206444	114206536
chr06	114206615	114206687
chr06	114207050	114207136
chr06	114207199	114207284
chr06	114207380	114207430
chr06	114463348	114463420
chr06	114463497	114463568
chr06	118670634	118670692
chr06	118670782	118670841
chr06	119202348	119202432
chr06	119202445	119202583
chr06	119202595	119202728
chr06	119202748	119202842
chr06	121202924	121203473
chr06	121203479	121203852
chr06	122871492	122871586
chr06	122871638	122871734
chr06	122871788	122871860
chr06	126295464	126295805
chr06	126295813	126296238
chr06	126296243	126296386
chr06	126296404	126296503
chr06	126296504	126296741
chr06	126296790	126296890
chr06	126296981	126297031
chr06	126297082	126298103
chr06	126298104	126298340
chr06	126298344	126298492
chr06	126298546	126298641
chr06	126298698	126298790
chr06	126298846	126298947
chr06	126298950	126299098
chr06	126299101	126299286
chr06	126299303	126299434
chr06	126299436	126299496
chr06	126299589	126299646
chr06	126299771	126299843
chr06	126299923	126300046
chr06	126300057	126300504
chr06	126300517	126300580
chr06	126300594	126300646
chr06	126300750	126300817
chr06	126300868	126300988
chr06	126301016	126301141
chr06	126301160	126301403
chr06	126301408	126301512
chr06	126304665	126304715
chr06	126304720	126304867
chr06	126304872	126305098
chr06	126305117	126305227
chr06	126305239	126305342
chr06	126305357	126305469
chr06	126305471	126305930
chr06	126306007	126306094
chr06	126306148	126306510
chr06	129333775	129333832
chr06	129333922	129333980
chr06	129334068	129334118
chr06	135288594	135288671
chr06	135288745	135288822
chr06	135316942	135317029
chr06	135317079	135317176
chr06	135317230	135317280
chr06	135317886	135317970
chr06	135318036	135318118
chr06	135318205	135318255
chr06	143092992	143093058
chr06	143093141	143093206
chr06	143093688	143093744
chr06	143093841	143093893
chr06	148133564	148133619
chr06	148133714	148133769
chr06	158908681	158908731
chr06	158908830	158908880
chr06	159254484	159254556
chr06	159254635	159254706
chr06	170428764	170428831
chr06	170428913	170428982
chr06	171219252	171219327
chr06	171219400	171219478
chr06	177304777	177304827
chr06	177304930	177304980
chr06	180784005	180784055
chr06	180784157	180784207
chr07	5686032	5686087
chr07	5686182	5686236
chr07	14009193	14009319
chr07	14009322	14009634
chr07	22804378	22804479
chr07	22804490	22804629
chr07	22804642	22804693
chr07	26760427	26760477
chr07	26760575	26760628
chr07	26802090	26802203
chr07	26802241	26802375
chr07	26802453	26802599
chr07	26802601	26802751
chr07	38441432	38441489
chr07	38441495	38441765
chr07	38441766	38442267
chr07	38442268	38442451
chr07	38442452	38443242
chr07	38443244	38443434
chr07	38443438	38443584
chr07	38443585	38443645
chr07	38443649	38443966
chr07	38443970	38444488
chr07	38444493	38444911
chr07	38444916	38445144
chr07	38445147	38445414
chr07	38445415	38445611
chr07	38445614	38445811
chr07	38445817	38446324
chr07	38446327	38446384
chr07	39743378	39743438
chr07	39743503	39743645
chr07	39743652	39743796
chr07	41694573	41694628
chr07	41694722	41694775
chr07	45853240	45853290
chr07	45853390	45853454
chr07	45853484	45853543
chr07	45853556	45853626
chr07	45853635	45853776
chr07	45853792	45853911
chr07	45853977	45854052
chr07	45854375	45854425
chr07	45854524	45854574
chr07	45854575	45854625
chr07	45854729	45854781
chr07	45854881	45854936
chr07	45855036	45855086
chr07	45855167	45855286
chr07	45855315	45855436
chr07	45855489	45855547
chr07	45855643	45855693
chr07	45856001	45856061
chr07	45856152	45856208
chr07	45856216	45856292
chr07	45856366	45856461
chr07	45856539	45856612
chr07	45856696	45856772
chr07	45856874	45856941
chr07	45857040	45857093
chr07	45857166	45857246
chr07	45857316	45857395
chr07	45857497	45857549
chr07	45866724	45866782
chr07	45866875	45866933
chr07	45867025	45867082
chr07	45867175	45867234
chr07	45867373	45867439
chr07	45867482	45867590
chr07	45867636	45867729
chr07	45867739	45867814
chr07	45867887	45867963
chr07	45868008	45868058
chr07	45868093	45868153
chr07	45868158	45868208
chr07	45868243	45868302
chr07	45868910	45869008
chr07	45869060	45869205
chr07	45869304	45869354
chr07	45871696	45871759
chr07	45871845	45871911
chr07	45871996	45872058
chr07	45872176	45872260
chr07	45872324	45872430
chr07	45872533	45872583
chr07	45890284	45890350
chr07	45890433	45890500
chr07	47666723	47666846
chr07	47666876	47666997
chr07	47667099	47667149
chr07	47667185	47667633
chr07	48033119	48033178
chr07	48033183	48033233
chr07	48033270	48033329
chr07	48033333	48033383
chr07	49739026	49739084
chr07	49739177	49739241
chr07	49739338	49739388
chr07	70566631	70568761
chr07	70568763	70568827
chr07	80419793	80420118
chr07	94116001	94116051
chr07	94116151	94116203
chr07	94116304	94116354
chr07	94116481	94116553
chr07	94116629	94116703
chr07	94116979	94117031
chr07	94117129	94117182
chr07	94117748	94117837
chr07	94117899	94117988
chr07	94118073	94118137
chr07	94118222	94118288
chr07	94118828	94118883
chr07	94118980	94119033
chr07	98505876	98505926
chr07	98506026	98506076
chr07	100920357	100920407
chr07	100920505	100920555
chr07	100946453	100946503
chr07	100946605	100946655
chr07	106764211	106764317
chr07	106764359	106764463
chr07	125820368	125820809
chr07	132104764	132104858
chr07	132104913	132105007
chr07	132105066	132105116
chr07	144741870	144741971
chr07	144742017	144742121
chr07	148357974	148358110
chr07	148358128	148358258
chr07	148358452	148358891
chr07	152894774	152894830
chr07	152894838	152894903
chr07	152894926	152894981
chr07	152894991	152895053
chr07	154599816	154599866
chr07	154599965	154600015
chr07	155087938	155088014
chr07	155088088	155088164
chr07	160102429	160102485
chr07	160102510	160102848
chr07	176070954	176071065
chr07	176071107	176071213
chr07	179218205	179218259
chr07	179218356	179218406
chr07	183153430	183154710
chr07	183154719	183154871
chr07	183154888	183155024
chr07	183155026	183155824
chr07	183155827	183156532
chr07	183156550	183156949
chr07	183157014	183157076
chr07	183157109	183159228
chr07	183159235	183160443
chr07	183160486	183160617
chr07	183160688	183160764
chr07	183160777	183160912
chr07	183160927	183162054
chr07	183162063	183162141
chr07	183162155	183163400
chr07	183163417	183163868
chr07	183163892	183165443
chr07	183165449	183165556
chr07	183165576	183165964
chr07	183165969	183166241
chr07	183166250	183166461
chr07	183166465	183166847
chr07	183166851	183168668
chr07	183168673	183169105
chr07	183169110	183170232
chr07	183170256	183170589
chr07	183170594	183170821
chr07	183170835	183173125
chr07	183173126	183173276
chr07	183173284	183173427
chr07	183173430	183174453
chr07	185560258	185560343
chr07	185560358	185560501
chr07	185560509	185560653
chr07	185560659	185560738
chr07	185560740	185560791
chr07	185560827	185560887
chr07	185560890	185561306
chr07	185561314	185561384
chr07	185561393	185561459
chr07	185561464	185561519
chr07	185561545	185561612
chr07	185561695	185561760
chr07	185561925	185562020
chr07	185562033	185562172
chr07	185562181	185562257
chr07	185562258	185562324
chr07	185562334	185562393
chr07	185562412	185562537
chr07	185562583	185562694
chr07	185562697	185563218
chr07	185563222	185563366
chr07	185563379	185563496
chr07	185563581	185563631
chr08	2986048	2986116
chr08	2986198	2986263
chr08	4105095	4105153
chr08	4105243	4105300
chr08	4114657	4114760
chr08	4114809	4114909
chr08	17931305	17931685
chr08	18849456	18849506
chr08	18849604	18849654
chr08	20297055	20297108
chr08	20297131	20297259
chr08	20297280	20297361
chr08	23601702	23601813
chr08	23601828	23602069
chr08	23602070	23602183
chr08	37713536	37713597
chr08	37713686	37713750
chr08	38525309	38525676
chr08	48031130	48031218
chr08	48031280	48031368
chr08	48031376	48031737
chr08	48031740	48031856
chr08	48031887	48032005
chr08	59762648	59762714
chr08	59762800	59762865
chr08	61776907	61777014
chr08	61777057	61777163
chr08	70403156	70403236
chr08	70403282	70403428
chr08	70403435	70403505
chr08	70403512	70403595
chr08	70403664	70403754
chr08	70403759	70403809
chr08	70403817	70403959
chr08	70404049	70404102
chr08	75674597	75674647
chr08	75674746	75674796
chr08	79011739	79011789
chr08	79011888	79011938
chr08	79012088	79012138
chr08	79012154	79012208
chr08	79012239	79012289
chr08	79012302	79012360
chr08	82488863	82488913
chr08	82489014	82489065
chr08	82489161	82489215
chr08	82489767	82489819
chr08	82489916	82489969
chr08	82489974	82490024
chr08	82490125	82490259
chr08	82490310	82490416
chr08	82490501	82490567
chr08	82490674	82490736
chr08	82490766	82490816
chr08	82490821	82490884
chr08	82490919	82490969
chr08	82491200	82491264
chr08	82491351	82491414
chr08	82491507	82491559
chr08	82491644	82491706
chr08	82491785	82491862
chr08	82491933	82492013
chr08	90123870	90123930
chr08	90123963	90124094
chr08	90124114	90124164
chr08	90124186	90124241
chr08	104455549	104455627
chr08	104455677	104455777
chr08	104455824	104455894
chr08	109868004	109868054
chr08	109868157	109868207
chr08	120931499	120931563
chr08	120931622	120931712
chr08	120931734	120931856
chr08	120931884	120931954
chr08	120931986	120932036
chr08	120932082	120932132
chr08	120932137	120932187
chr08	120932229	120932279
chr08	120932317	120932383
chr08	120932467	120932534
chr08	122804705	122804788
chr08	122804859	122804936
chr08	133041710	133041857
chr08	133041862	133042006
chr08	134903877	134903954
chr08	134904027	134904103
chr08	139565284	139565338
chr08	139565384	139565496
chr08	139565533	139565677
chr08	139565717	139566064
chr08	139566072	139566214
chr08	139566220	139566289
chr08	139566290	139566438
chr08	139566447	139566838
chr08	139566840	139566909
chr08	139566912	139567120
chr08	139567126	139567390
chr08	139567398	139567521
chr08	139567548	139567651
chr08	148614962	148615021
chr08	148615109	148615169
chr08	150925141	150925229
chr08	150925290	150925377
chr08	150925378	150925428
chr08	150925527	150925577
chr08	152530091	152530164
chr08	152530223	152530330
chr08	152530370	152530477
chr08	152537920	152537970
chr08	152537971	152538028
chr08	152538070	152538120
chr08	152538122	152538177
chr08	152567165	152567306
chr08	152567315	152567454
chr08	154079669	154079731
chr08	154079776	154079889
chr08	154079927	154080039
chr08	154080092	154080145
chr08	163469704	163469755
chr08	163469855	163469906
chr08	163567622	163568001
chr08	163568002	163568390
chr08	163568395	163568539
chr08	163568549	163568609
chr08	163568793	163568844
chr08	163568880	163569110
chr08	163569143	163569530
chr08	163569531	163569825
chr08	163569826	163569949
chr08	163569996	163570105
chr08	163570144	163570256
chr08	175626997	175627103
chr08	175627145	175627254
chr09	2735534	2735584
chr09	2735619	2735678
chr09	2735684	2736067
chr09	2736101	2736248
chr09	2736253	2736396
chr09	2736402	2736452
chr09	3412171	3412309
chr09	3412318	3412454
chr09	3412468	3412549
chr09	6463068	6467274
chr09	6467291	6467422
chr09	8217166	8218200
chr09	8218221	8218285
chr09	8218333	8218414
chr09	8218483	8219570
chr09	8219574	8221126
chr09	8221138	8221386
chr09	8221396	8221630
chr09	8221635	8221842
chr09	8221847	8221901
chr09	8221905	8222542
chr09	8222548	8223692
chr09	8223693	8224449
chr09	8224501	8224967
chr09	8224969	8225393
chr09	8225400	8225886
chr09	8225889	8227597
chr09	8227599	8227701
chr09	8227703	8229259
chr09	8229260	8229575
chr09	8229582	8229988
chr09	8229994	8230123
chr09	8230127	8230904
chr09	8230905	8231662
chr09	8231666	8231784
chr09	8231786	8232207
chr09	8232266	8232556
chr09	8232557	8232927
chr09	8232964	8233069
chr09	8233078	8233309
chr09	8233310	8233838
chr09	8233842	8234393
chr09	8234398	8234524
chr09	8234528	8234916
chr09	8234920	8235201
chr09	8235205	8235537
chr09	8235540	8236026
chr09	8236101	8236247
chr09	8236252	8236398
chr09	8236405	8236523
chr09	8236529	8236812
chr09	8236814	8237268
chr09	8237270	8237551
chr09	8237555	8240280
chr09	8240288	8240398
chr09	8240400	8241528
chr09	8241536	8242879
chr09	8242882	8243230
chr09	10845929	10845993
chr09	10846076	10846140
chr09	11669113	11669227
chr09	11669266	11669374
chr09	11669385	11669435
chr09	11669537	11669587
chr09	12852073	12852123
chr09	12852223	12852273
chr09	16170947	16170997
chr09	16171098	16171148
chr09	18321445	18321744
chr09	18321758	18321854
chr09	18321861	18322003
chr09	18322008	18322104
chr09	26643098	26643155
chr09	26643249	26643307
chr09	35736094	35736146
chr09	35736159	35736298
chr09	35736300	35736406
chr09	35736453	35736569
chr09	35736605	35736725
chr09	35736778	35736875
chr09	39087631	39087743
chr09	39087786	39087889
chr09	39973900	39973953
chr09	39974035	39974103
chr09	39974165	39974606
chr09	39974612	39974933
chr09	39975393	39975503
chr09	39975544	39975654
chr09	39975704	39975782
chr09	39975853	39975910
chr09	39975922	39976061
chr09	39976075	39976203
chr09	39976233	39976315
chr09	39976413	39976463
chr09	39977051	39977101
chr09	39977104	39977178
chr09	39977205	39977343
chr09	39977358	39977491
chr09	39977504	39977608
chr09	39978018	39978114
chr09	39978147	39978278
chr09	39978295	39978428
chr09	47337700	47337849
chr09	47337851	47338083
chr09	47338086	47338265
chr09	47338332	47338414
chr09	47338483	47338615
chr09	47338632	47338765
chr09	48825140	48825190
chr09	48825292	48825342
chr09	48825407	48825464
chr09	48825558	48825617
chr09	48825777	48826112
chr09	48826599	48826657
chr09	48826747	48826806
chr09	63200030	63200371
chr09	63200377	63200491
chr09	63200509	63200630
chr09	63200655	63200825
chr09	63200826	63200979
chr09	63201017	63201181
chr09	63201186	63201393
chr09	63201396	63201904
chr09	63201912	63202007
chr09	63202011	63202326
chr09	63202329	63202977
chr09	63202997	63203159
chr09	63203166	63203247
chr09	63203253	63203800
chr09	63203806	63204038
chr09	63204041	63204129
chr09	63204130	63204246
chr09	63204248	63204481
chr09	63204483	63204756
chr09	63204759	63204984
chr09	63204986	63205037
chr09	63205041	63205384
chr09	63205393	63205479
chr09	63205505	63205937
chr09	64086535	64086664
chr09	64086681	64086814
chr09	64086832	64086960
chr09	64087005	64087181
chr09	64087186	64087239
chr09	64087240	64087333
chr09	64087336	64087420
chr09	64087421	64087497
chr09	64087505	64087891
chr09	64087914	64087986
chr09	64087989	64088039
chr09	64088064	64088173
chr09	64088233	64088323
chr09	64088943	64089024
chr09	64089092	64089174
chr09	64089243	64089308
chr09	64089450	64089502
chr09	64089506	64089594
chr09	64089599	64089649
chr09	64089655	64089742
chr09	64089802	64089882
chr09	64090051	64090126
chr09	64090203	64090277
chr09	64090372	64090441
chr09	64090538	64090592
chr09	64090686	64090743
chr09	64090846	64090896
chr09	64091013	64091063
chr09	64091160	64091210
chr09	64091368	64091430
chr09	64091520	64091579
chr09	64091923	64092050
chr09	64092054	64092201
chr09	64092206	64092265
chr09	64092289	64092351
chr09	64092417	64092499
chr09	64092566	64092626
chr09	64092782	64092860
chr09	64092930	64093011
chr09	64093116	64093166
chr09	64093264	64093336
chr09	64093345	64093395
chr09	64093435	64093486
chr09	64093500	64093550
chr09	64093608	64093668
chr09	64093691	64093741
chr09	64093755	64093817
chr09	64093841	64093891
chr09	64094444	64094504
chr09	64094593	64094654
chr09	64101726	64101856
chr09	64101878	64102007
chr09	64102036	64102086
chr09	64102091	64102141
chr09	64102473	64102561
chr09	64102623	64102713
chr09	64102869	64102922
chr09	64103020	64103072
chr09	64103249	64103306
chr09	64103310	64103456
chr09	64103458	64103555
chr09	64103621	64103704
chr09	64113330	64113424
chr09	64113482	64113706
chr09	64113721	64113809
chr09	64113909	64113959
chr09	64114167	64114220
chr09	64114318	64114372
chr09	64114380	64114443
chr09	64114525	64114833
chr09	64114894	64115000
chr09	64115055	64115220
chr09	64115249	64115373
chr09	64115408	64115525
chr09	64115561	64115652
chr09	64115733	64115799
chr09	64115803	64115881
chr09	64115884	64115946
chr09	64115956	64116032
chr09	64116147	64116213
chr09	64116297	64116362
chr09	64116452	64116507
chr09	64116529	64116630
chr09	64116661	64116873
chr09	64116922	64117025
chr09	64117248	64117327
chr09	64117379	64117470
chr09	64117493	64117583
chr09	64117643	64117731
chr09	64117899	64118000
chr09	64118051	64118149
chr09	64118222	64118272
chr09	64118285	64118543
chr09	64118546	64118678
chr09	64118696	64118800
chr09	64118817	64118885
chr09	64118887	64118953
chr09	64118967	64119036
chr09	64119044	64119106
chr09	64119197	64119257
chr09	64119259	64119309
chr09	64119412	64119525
chr09	64119593	64119673
chr09	64119719	64119838
chr09	64119870	64119988
chr09	64120027	64120137
chr09	64120216	64120307
chr09	64120319	64120389
chr09	64120391	64120457
chr09	64120469	64120561
chr09	64120617	64120747
chr09	64120770	64120896
chr09	64120929	64121354
chr09	64121391	64121470
chr09	64121553	64121619
chr09	64121882	64121933
chr09	64122011	64122105
chr09	64122162	64122258
chr09	64122310	64122400
chr09	64122653	64122717
chr09	64122804	64122869
chr09	64122955	64123005
chr09	64123035	64123086
chr09	64123157	64123239
chr09	64123270	64123378
chr09	64123412	64123498
chr09	64123564	64123679
chr09	64123722	64123826
chr09	64123877	64123934
chr09	64123955	64124037
chr09	64124107	64124189
chr09	64124230	64124280
chr09	64124382	64124432
chr09	64124497	64124547
chr09	64124575	64124694
chr09	64124724	64124813
chr09	64124877	64124964
chr09	64125026	64125098
chr09	64125576	64125639
chr09	64125709	64125789
chr09	64125861	64125971
chr09	64126059	64126224
chr09	64126227	64126323
chr09	64126324	64126481
chr09	64126551	64126739
chr09	64126748	64126889
chr09	64127096	64127184
chr09	64127244	64127332
chr09	64127343	64127407
chr09	64127488	64127619
chr09	64127636	64127781
chr09	64127869	64127930
chr09	64127991	64128046
chr09	64128142	64128194
chr09	64128266	64128322
chr09	64128418	64128485
chr09	64128585	64128725
chr09	64128735	64128919
chr09	64128941	64129085
chr09	64129089	64129157
chr09	64129177	64129236
chr09	64129240	64129306
chr09	64129333	64129416
chr09	64129493	64129569
chr09	64129610	64129672
chr09	64129758	64129824
chr09	64129909	64130044
chr09	64130058	64130146
chr09	64130147	64130203
chr09	64130303	64130432
chr09	64130452	64130611
chr09	64130706	64130774
chr09	64130799	64130922
chr09	64130949	64131066
chr09	64131169	64131219
chr09	64131291	64131345
chr09	64131420	64131618
chr09	64131623	64131729
chr09	64131773	64131843
chr09	64131847	64131914
chr09	64131999	64132063
chr09	64132263	64132319
chr09	64132356	64132484
chr09	64132490	64132870
chr09	64133003	64133108
chr09	64133144	64133264
chr09	64133266	64133415
chr09	64133417	64133524
chr09	64133596	64133675
chr09	64134168	64134230
chr09	64134241	64134381
chr09	64134384	64134494
chr09	64134504	64134619
chr09	64134658	64134709
chr09	64134718	64134775
chr09	64134829	64134960
chr09	64134982	64135149
chr09	64135154	64135322
chr09	64135348	64135470
chr09	64135552	64135622
chr09	64135702	64135769
chr09	64135866	64135943
chr09	64135947	64136010
chr09	64136016	64136092
chr09	64136097	64136182
chr09	64136243	64136336
chr09	64136393	64136487
chr09	64137107	64137157
chr09	64137184	64137249
chr09	64137260	64137310
chr09	64137338	64137399
chr09	64137528	64137608
chr09	64137678	64137758
chr09	64137816	64137898
chr09	64137920	64138058
chr09	64138072	64138210
chr09	64138254	64138354
chr09	64138448	64138533
chr09	64138616	64138805
chr09	64138809	64139023
chr09	64139088	64139138
chr09	64139157	64139226
chr09	64139304	64139377
chr09	64139455	64139526
chr09	64140041	64140105
chr09	64140194	64140253
chr09	64140430	64140506
chr09	64140580	64140654
chr09	64140660	64140716
chr09	64140809	64140879
chr09	64140898	64140948
chr09	64140978	64141114
chr09	64141118	64141266
chr09	64141270	64141339
chr09	64141362	64141418
chr09	64141513	64141654
chr09	64141683	64141818
chr09	64141902	64141966
chr09	64142052	64142114
chr09	64142127	64142182
chr09	64142277	64142331
chr09	64142495	64142559
chr09	64142645	64142710
chr09	64151972	64152025
chr09	64152031	64152081
chr09	64152106	64152179
chr09	64152182	64152232
chr09	64152233	64152328
chr09	64152383	64152438
chr09	64152444	64153035
chr09	64153097	64153148
chr09	64153177	64153254
chr09	64153331	64153411
chr09	64153431	64153508
chr09	64153511	64153661
chr09	64153698	64153844
chr09	64153848	64154236
chr09	64154617	64154693
chr09	64154768	64154888
chr09	64154895	64155120
chr09	64155130	64155186
chr09	64155190	64155290
chr09	64155329	64155385
chr09	64155390	64155457
chr09	64155480	64155608
chr09	64155653	64155743
chr09	64155803	64155864
chr09	64156316	64156366
chr09	64156470	64156540
chr09	64156619	64156733
chr09	64156753	64157163
chr09	64157199	64157314
chr09	64157410	64157461
chr09	64157468	64157518
chr09	64157574	64157668
chr09	64157718	64157803
chr09	64157869	64158031
chr09	64158042	64158213
chr09	64158308	64158361
chr09	64158364	64158414
chr09	64158514	64158564
chr09	64158693	64158802
chr09	64158809	64159086
chr09	64159093	64159154
chr09	64159155	64159288
chr09	64159329	64159536
chr09	64159539	64159677
chr09	64159682	64159751
chr09	64159829	64159968
chr09	64160037	64160156
chr09	64160162	64160304
chr09	64160310	64160393
chr09	64160396	64160457
chr09	64160899	64160977
chr09	64161022	64161220
chr09	64161224	64161366
chr09	64161369	64161515
chr09	64161521	64161608
chr09	64161615	64161665
chr09	64161672	64161722
chr09	64161746	64161809
chr09	64161821	64161888
chr09	64161896	64162036
chr09	64162054	64162112
chr09	64162114	64162172
chr09	64162175	64162254
chr09	64162264	64162321
chr09	64162324	64162438
chr09	64162526	64162594
chr09	64162658	64162744
chr09	64162809	64162895
chr09	64162958	64163026
chr09	67471118	67471169
chr09	67471267	67471322
chr09	67472403	67472516
chr09	67472553	67472675
chr09	67472757	67472825
chr09	67473739	67473815
chr09	67473890	67473966
chr09	67473992	67474042
chr09	67474043	67474102
chr09	67474143	67474193
chr09	67474194	67474256
chr09	74264460	74265694
chr09	74265698	74267656
chr09	74267704	74274416
chr09	74274426	74274565
chr09	74274586	74275693
chr09	74275697	74278342
chr09	74278351	74280218
chr09	74280228	74282079
chr09	74282109	74282159
chr09	74282169	74284503
chr09	74284512	74285600
chr09	74285608	74290423
chr09	74300017	74300108
chr09	74300121	74300269
chr09	74300272	74300346
chr09	74300358	74301175
chr09	74301184	74303771
chr09	74303789	74304822
chr09	74304854	74305002
chr09	74305016	74313328
chr09	74313332	74316744
chr09	74316754	74316864
chr09	74316871	74317390
chr09	77184711	77185227
chr09	77185235	77185425
chr09	77185432	77185587
chr09	77185589	77186612
chr09	77186618	77187832
chr09	77187835	77188348
chr09	77188351	77191418
chr09	77191424	77194908
chr09	77194928	77195059
chr09	77195090	77195232
chr09	77195238	77195442
chr09	77195445	77195710
chr09	77195721	77196403
chr09	77196409	77196731
chr09	77196734	77198670
chr09	77198685	77199133
chr09	77199152	77201851
chr09	77201864	77202003
chr09	77202005	77202147
chr09	77202156	77203927
chr09	77203949	77205788
chr09	77205789	77207960
chr09	77207961	77209570
chr09	77209586	77209720
chr09	77209725	77210628
chr09	77210657	77210776
chr09	77210811	77210941
chr09	77210960	77211499
chr09	77211500	77213866
chr09	77213876	77214953
chr09	77214975	77215137
chr09	77215149	77215230
chr09	77215235	77215375
chr09	77215385	77215572
chr09	77215578	77216579
chr09	77216582	77218639
chr09	77254903	77269597
chr09	77269602	77273693
chr09	77273697	77282125
chr09	77282126	77282271
chr09	77282274	77282414
chr09	77282421	77282566
chr09	77282570	77282847
chr09	77282859	77283063
chr09	77283064	77283231
chr09	77283234	77283486
chr09	77283507	77283619
chr09	77283623	77283757
chr09	77283773	77283901
chr09	77283975	77284051
chr09	77284088	77284223
chr09	77284238	77284376
chr09	77284389	77284543
chr09	77284551	77284635
chr09	77284639	77284960
chr09	77284963	77286747
chr09	77286748	77286805
chr09	77286806	77286897
chr09	77286918	77286970
chr09	77286977	77287726
chr09	77287731	77289660
chr09	77289665	77290213
chr09	77290216	77290364
chr09	77290369	77291948
chr09	77291959	77293890
chr09	77293893	77294283
chr09	77294286	77294425
chr09	77294441	77294510
chr09	77294534	77295313
chr09	77295323	77295902
chr09	77295908	77296391
chr09	77296392	77296854
chr09	77296857	77298524
chr09	77298525	77299502
chr09	77299504	77301263
chr09	77301266	77301806
chr09	77301808	77303096
chr09	77303109	77303836
chr09	77303840	77304165
chr09	77304168	77304358
chr09	77304361	77305840
chr09	77305845	77306890
chr09	77306895	77307692
chr09	77307712	77309903
chr09	77309916	77310254
chr09	77310272	77310413
chr09	77310425	77312982
chr09	77313018	77313223
chr09	77313234	77313637
chr09	77313650	77314123
chr09	77314130	77315097
chr09	77315114	77317230
chr09	77317238	77318561
chr09	77318569	77319080
chr09	77319084	77319444
chr09	77319468	77321670
chr09	77321761	77321827
chr09	77321884	77322115
chr09	77322121	77322719
chr09	77322788	77323295
chr09	77323302	77323501
chr09	77323513	77324999
chr09	77325007	77327102
chr09	77327106	77328100
chr09	77328117	77329320
chr09	77336627	77338000
chr09	77338010	77338225
chr09	77338252	77338506
chr09	77338514	77338686
chr09	77338696	77340385
chr09	77340387	77341134
chr09	77341140	77341586
chr09	77341597	77346143
chr09	77346149	77347700
chr09	77347704	77347910
chr09	77347919	77348479
chr09	77348480	77350006
chr09	77350007	77350404
chr09	77350407	77356729
chr09	77356730	77357498
chr09	77357506	77359186
chr09	77359192	77360229
chr09	77360234	77361269
chr09	77361285	77365484
chr09	77365539	77365589
chr09	77365598	77366507
chr09	77366534	77369330
chr09	77369355	77369405
chr09	77369420	77371433
chr09	77371445	77375175
chr09	77375178	77375993
chr09	77376005	77379110
chr09	77379145	77380097
chr09	77380103	77380518
chr09	77380529	77381609
chr09	77381616	77384929
chr09	77384930	77386422
chr09	77386446	77390120
chr09	77390135	77390705
chr09	77390718	77390832
chr09	77390846	77391687
chr09	77391691	77393290
chr09	77393295	77393511
chr09	77393512	77393982
chr09	77393984	77394339
chr09	77394366	77398758
chr09	77398759	77400323
chr09	77400324	77400431
chr09	77400458	77403502
chr09	77403542	77404415
chr09	77404420	77410341
chr09	77410342	77413678
chr09	77413696	77413947
chr09	77413950	77418946
chr09	77418952	77419745
chr09	77419751	77419875
chr09	77419878	77421598
chr09	77421624	77423243
chr09	77423249	77425444
chr09	77425469	77426504
chr09	77426513	77426841
chr09	77426848	77427364
chr09	77427376	77430050
chr09	77430058	77432273
chr09	77432291	77432420
chr09	77432429	77434060
chr09	77434065	77434668
chr09	77434686	77435167
chr09	77435168	77435486
chr09	77435490	77436421
chr09	77436430	77436945
chr09	77436972	77437091
chr09	77437158	77437231
chr09	77505271	77506765
chr09	77506771	77508828
chr09	77508834	77509900
chr09	77509916	77512048
chr09	77512054	77512619
chr09	77512637	77515405
chr09	77515412	77518699
chr09	77518701	77519741
chr09	77523365	77524002
chr09	77524023	77525299
chr09	77525308	77525521
chr09	77525546	77527123
chr09	77527134	77527737
chr09	77527745	77529519
chr09	77529547	77530311
chr09	77530315	77533981
chr09	77533988	77534351
chr09	77534362	77537083
chr09	77537094	77537228
chr09	77537240	77538837
chr09	77538838	77539567
chr09	77539568	77540602
chr09	77540621	77540752
chr09	77540759	77540897
chr09	77540908	77541727
chr09	77541739	77542018
chr09	77542026	77542162
chr09	77542169	77542303
chr09	77542317	77544499
chr09	77544508	77544750
chr09	77544756	77546598
chr09	77546632	77547092
chr09	77547094	77547781
chr09	77547796	77548220
chr09	77548233	77549004
chr09	77549010	77549356
chr09	77549388	77550818
chr09	77550825	77551186
chr09	77551200	77551296
chr09	77551298	77553488
chr09	77553504	77554423
chr09	77554520	77554965
chr09	77554967	77555898
chr09	77555921	77556707
chr09	77556718	77556814
chr09	77556826	77560961
chr09	77560968	77563701
chr09	77563703	77563894
chr09	77563904	77564580
chr09	77564587	77564832
chr09	77564838	77567762
chr09	77567771	77569953
chr09	77569965	77570101
chr09	77571253	77571644
chr09	77571654	77571704
chr09	77571748	77571893
chr09	77571898	77572494
chr09	77572496	77573024
chr09	77573029	77573172
chr09	77573176	77573635
chr09	77573645	77574646
chr09	77574654	77575781
chr09	77575784	77576580
chr09	77576584	77577611
chr09	77577624	77577687
chr09	77577693	77577761
chr09	77577776	77578309
chr09	77578317	77578809
chr09	77578835	77578957
chr09	77578964	77579594
chr09	77579596	77583160
chr09	77583186	77585478
chr09	77585484	77585638
chr09	77585651	77585964
chr09	77585970	77587953
chr09	77587963	77589846
chr09	77589847	77590299
chr09	77593911	77595584
chr09	77595589	77595648
chr09	77595653	77595788
chr09	77595804	77597144
chr09	77597155	77597660
chr09	77597661	77599750
chr09	77599751	77606101
chr09	77606105	77607481
chr09	77607502	77607634
chr09	77607649	77611175
chr09	77611178	77617144
chr09	77617149	77617295
chr09	77617299	77649584
chr09	77649609	77651765
chr09	77651770	77652555
chr09	77652582	77652695
chr09	77652708	77653094
chr09	77653112	77654086
chr09	77654087	77655334
chr09	77655349	77656417
chr09	77656418	77656540
chr09	77656550	77659352
chr09	77659411	77659490
chr09	77659493	77659593
chr09	77659594	77659743
chr09	77659745	77660228
chr09	77660239	77663031
chr09	77663039	77663091
chr09	77663111	77667250
chr09	77667255	77669806
chr09	77669815	77671117
chr09	77671142	77671643
chr09	77671649	77672906
chr09	77672918	77673529
chr09	77673535	77674191
chr09	77674205	77675348
chr09	77682837	77682984
chr09	77682987	77683135
chr09	77683165	77683498
chr09	77683502	77684036
chr09	77684048	77684583
chr09	77684594	77685218
chr09	77685220	77685385
chr09	77685390	77686947
chr09	77686949	77688067
chr09	77688072	77689634
chr09	77689635	77691647
chr09	77691651	77694804
chr09	77694817	77695511
chr09	77695529	77695754
chr09	77695767	77697080
chr09	77697087	77698013
chr09	77698014	77698447
chr09	77698448	77699061
chr09	77706176	77706635
chr09	77706695	77706787
chr09	77706841	77706984
chr09	77706994	77707143
chr09	77707190	77707854
chr09	77707872	77708822
chr09	77708880	77709399
chr09	77709408	77710493
chr09	77710500	77711019
chr09	77711022	77712174
chr09	77712190	77714471
chr09	77714480	77715895
chr09	77715903	77716508
chr09	77720126	77720224
chr09	77720227	77724862
chr09	77724893	77728855
chr09	77728864	77731126
chr09	77731138	77732538
chr09	77732546	77733854
chr09	77733875	77733992
chr09	77734001	77735527
chr09	77735528	77735708
chr09	77735715	77735866
chr09	77735911	77736017
chr09	77736051	77736186
chr09	77736195	77736334
chr09	77736342	77736392
chr09	77736499	77736564
chr09	77736595	77745082
chr09	77751466	77756513
chr09	77756514	77836565
chr09	77836566	77837778
chr09	77837806	77838442
chr09	77838443	77838727
chr09	77838728	77839684
chr09	77843709	77845149
chr09	77845150	77849777
chr09	77849780	77879107
chr09	77879112	77884308
chr09	77884311	77884407
chr09	77884425	77884544
chr09	77884574	77884680
chr09	77884710	77884780
chr09	77884858	77884917
chr09	77884963	77885088
chr09	77885104	77885250
chr09	77885254	77885845
chr09	77885849	77886016
chr09	77886035	77886167
chr09	77886180	77886287
chr09	77886329	77886447
chr09	77886466	77886543
chr09	77886547	77886597
chr09	77886614	77886740
chr09	77886753	77886893
chr09	77886897	77887045
chr09	77887047	77887262
chr09	77887264	77887853
chr09	77887873	77887939
chr09	77887954	77888102
chr09	77888105	77888338
chr09	77888346	77888465
chr09	77888473	77888696
chr09	77888702	77889104
chr09	77889107	77889330
chr09	77889336	77889478
chr09	77889512	77889627
chr09	77889632	77889916
chr09	77889921	77890008
chr09	77890009	77890066
chr09	77890104	77890154
chr09	77890230	77890287
chr09	77890378	77890479
chr09	77890496	77890811
chr09	77890815	77890958
chr09	77890967	77891130
chr09	77891132	77891366
chr09	77891367	77891739
chr09	77891743	77891846
chr09	77891865	77891996
chr09	77892014	77892143
chr09	77892153	77892298
chr09	77892300	77892456
chr09	77892498	77892606
chr09	77892628	77892771
chr09	77892777	77892950
chr09	77892952	77893483
chr09	77893486	77894156
chr09	77894157	77895614
chr09	77895616	77896214
chr09	77896215	77897239
chr09	77897283	77898743
chr09	77898746	77900164
chr09	77900172	77900436
chr09	77900440	77901443
chr09	77901444	77901595
chr09	77901607	77901795
chr09	77901807	77901947
chr09	77901984	77902042
chr09	77902051	77902133
chr09	77902134	77902688
chr09	77902693	77903135
chr09	77903137	77904347
chr09	77904428	77905175
chr09	77905177	77906494
chr09	77906503	77907079
chr09	77907085	77909737
chr09	77909742	77910098
chr09	77910109	77910361
chr09	77910363	77912610
chr09	77912612	77913305
chr09	77913314	77913662
chr09	77913727	77914715
chr09	77914730	77916877
chr09	77916878	77923782
chr09	77923806	77927225
chr09	77927230	77930622
chr09	77930625	77931780
chr09	77931781	77931903
chr09	77931911	77932319
chr09	77932322	77932638
chr09	77932645	77933855
chr09	77933859	77934075
chr09	77934076	77934968
chr09	77934970	77936089
chr09	77936102	77938466
chr09	77938474	77938721
chr09	77938735	77940804
chr09	77943213	77943667
chr09	77943712	77943851
chr09	77943863	77946184
chr09	77946187	77947404
chr09	77947414	77948542
chr09	77948547	77950924
chr09	77950950	77952170
chr09	77952177	77952796
chr09	77952805	77954556
chr09	77956753	77957523
chr09	77967042	77967190
chr09	77967192	77973931
chr09	77973943	77974557
chr09	77974566	77975616
chr09	77975618	77977239
chr09	77977241	77979093
chr09	77979100	77979321
chr09	77979327	77981143
chr09	77981144	77983744
chr09	77983750	77987025
chr09	77987041	77987186
chr09	77987196	77987338
chr09	77987346	77987731
chr09	77987745	77988714
chr09	77988722	77989995
chr09	77990017	77991003
chr09	77991016	77991385
chr09	77991400	77991460
chr09	77991464	77994893
chr09	77994904	77995057
chr09	77995058	77995213
chr09	77995239	77996643
chr09	77996660	77997479
chr09	77997485	77998795
chr09	77998815	78000058
chr09	78000064	78000255
chr09	78000267	78000574
chr09	78000576	78000947
chr09	78000964	78006422
chr09	78006427	78006697
chr09	78006701	78007006
chr09	78078416	78078466
chr09	78078472	78078723
chr09	78078736	78079312
chr09	78079341	78079440
chr09	78079513	78079590
chr09	78079663	78079723
chr09	78079727	78079799
chr09	78079867	78081146
chr09	78081149	78081274
chr09	78081285	78081493
chr09	78081516	78081644
chr09	78081653	78081794
chr09	78081803	78081957
chr09	78081959	78082690
chr09	78082737	78082880
chr09	78082903	78083088
chr09	78083106	78083237
chr09	78083255	78083305
chr09	78083398	78083482
chr09	78083548	78083877
chr09	78083878	78084028
chr09	78084032	78084129
chr09	78084135	78084648
chr09	78084654	78084763
chr09	78084805	78084874
chr09	78084964	78085061
chr09	78085124	78085211
chr09	78085406	78085531
chr09	78085556	78085688
chr09	78085707	78085921
chr09	78085962	78086072
chr09	78086124	78086204
chr09	78086208	78086307
chr09	78086357	78086508
chr09	78086514	78086739
chr09	78086797	78087122
chr09	78087128	78087241
chr09	78087251	78087367
chr09	78087404	78087534
chr09	78087559	78087610
chr09	78087632	78087700
chr09	78087711	78087769
chr09	78087784	78087940
chr09	78087948	78090745
chr09	78090748	78092297
chr09	78092298	78092975
chr09	78092982	78094677
chr09	78094681	78095482
chr09	78095488	78095633
chr09	78095641	78095888
chr09	78095894	78096038
chr09	78096056	78096141
chr09	78096205	78103835
chr09	78103842	78103948
chr09	78104081	78104142
chr09	78104202	78104301
chr09	78104352	78104474
chr09	78104478	78104881
chr09	78104895	78105032
chr09	78105058	78105123
chr09	78105181	78105267
chr09	78105273	78105327
chr09	78105332	78105414
chr09	78105424	78105477
chr09	78105498	78105572
chr09	78105667	78105730
chr09	78105764	78105879
chr09	78105916	78106135
chr09	78106151	78106382
chr09	78106398	78106545
chr09	78106556	78106696
chr09	78106699	78106821
chr09	78106838	78107253
chr09	78107262	78107701
chr09	78107711	78108164
chr09	78108166	78108560
chr09	78108563	78108666
chr09	78108699	78108836
chr09	78108843	78108986
chr09	78108991	78110627
chr09	78110628	78110780
chr09	78110788	78110865
chr09	78110920	78112419
chr09	78112429	78113329
chr09	78113339	78116101
chr09	78116118	78117582
chr09	78117586	78119045
chr09	78119053	78120871
chr09	78120916	78121374
chr09	78121390	78124538
chr09	78124540	78124708
chr09	78124739	78126248
chr09	78126252	78127012
chr09	78127025	78128413
chr09	78128432	78128621
chr09	78128675	78129343
chr09	78129344	78131835
chr09	78131836	78131993
chr09	78132008	78132144
chr09	78132209	78134457
chr09	78134459	78134609
chr09	78134624	78134760
chr09	78134862	78135789
chr09	78135794	78136978
chr09	78136981	78137131
chr09	78137132	78137243
chr09	78137283	78137426
chr09	78137433	78139358
chr09	78139368	78139519
chr09	78139528	78142711
chr09	78142716	78147709
chr09	78155103	78156611
chr09	78156615	78162776
chr09	78162777	78162866
chr09	78162870	78163477
chr09	78163478	78163839
chr09	78163847	78164011
chr09	78164014	78167795
chr09	78167799	78168404
chr09	78168408	78170899
chr09	78170901	78173940
chr09	78185553	78187218
chr09	78187222	78187727
chr09	78194821	78196607
chr09	78199020	78199447
chr09	78199513	78199647
chr09	78199663	78200249
chr09	78200252	78200870
chr09	78200880	78202191
chr09	78202204	78204327
chr09	78204339	78205633
chr09	78205635	78206294
chr09	78206298	78206718
chr09	78206727	78210930
chr09	78210951	78211607
chr09	78211617	78212037
chr09	78212050	78213714
chr09	78213721	78214413
chr09	78214418	78215560
chr09	78215579	78216979
chr09	78216985	78217186
chr09	78217189	78218053
chr09	78221671	78221812
chr09	78221822	78221957
chr09	78221963	78222960
chr09	78222967	78223195
chr09	78223209	78223345
chr09	78223361	78226621
chr09	86516120	86516189
chr09	86516206	86516269
chr09	86516270	86516339
chr09	86516358	86516417
chr09	91419432	91419666
chr09	91419667	91420032
chr09	91420059	91420133
chr09	91420153	91420214
chr09	91420225	91420364
chr09	91420376	91420510
chr09	92503992	92510210
chr09	92510213	92513306
chr09	92513307	92515321
chr09	92515364	92524357
chr09	92524366	92524416
chr09	92524514	92524564
chr09	92524926	92525560
chr09	92525562	92529643
chr09	92529652	92530508
chr09	92530511	92530624
chr09	92530659	92530775
chr09	92909815	92910568
chr09	92910570	92910827
chr09	92910829	92912165
chr09	92912171	92912309
chr09	92912313	92912766
chr09	96085009	96085059
chr09	96085063	96085113
chr09	96085141	96085209
chr09	96085214	96085358
chr09	96085364	96085461
chr09	99503955	99504032
chr09	99504074	99504183
chr09	99504221	99504309
chr09	103797848	103797953
chr09	103797990	103798299
chr09	103813592	103813720
chr09	103813741	103813872
chr09	103813892	103813942
chr09	117003381	117003845
chr09	117003846	117003995
chr09	117004000	117004071
chr09	117004118	117004469
chr09	117004472	117004532
chr09	117004534	117004675
chr09	117004700	117004936
chr09	117004949	117005125
chr09	117005147	117005273
chr09	117005279	117006023
chr09	117006031	117007082
chr09	117007088	117007421
chr09	117007425	117007704
chr09	117007709	117008207
chr09	117008209	117008776
chr09	126835775	126835858
chr09	126835922	126836008
chr09	127065105	127065167
chr09	127065255	127065315
chr09	127065409	127065459
chr09	131006759	131006817
chr09	131006907	131006967
chr09	137706622	137707141
chr09	137707174	137707279
chr09	137707285	137707481
chr09	137707484	137707630
chr09	137707644	137707811
chr09	137707814	137707962
chr09	137707970	137708021
chr09	140954471	140954521
chr09	140954623	140954673
chr09	150817199	150817537
chr09	152330178	152330228
chr09	152330328	152330378
chr09	153433873	153433923
chr09	153434026	153434076
chr10	1395035	1395085
chr10	1395183	1395233
chr10	2990771	2990855
chr10	2990922	2991005
chr10	30192060	30192118
chr10	30192210	30192269
chr10	42040938	42040988
chr10	42041089	42041139
chr10	42041282	42041346
chr10	42041390	42041516
chr10	42041539	42041665
chr10	42041694	42041757
chr10	47847171	47847256
chr10	47847323	47847407
chr10	48328102	48328199
chr10	48328228	48328481
chr10	48328495	48328548
chr10	48328565	48328618
chr10	48328620	48328694
chr10	48328715	48328765
chr10	48328773	48328842
chr10	48329031	48329081
chr10	48329179	48329233
chr10	48329293	48329396
chr10	48329402	48329613
chr10	48329615	48329764
chr10	48329817	48329913
chr10	48329923	48330058
chr10	48330074	48330195
chr10	48330223	48330315
chr10	48330329	48330420
chr10	48330426	48330564
chr10	48330572	48330695
chr10	48330720	48330770
chr10	48330775	48330886
chr10	48330927	48331456
chr10	48331503	48331957
chr10	48331972	48332064
chr10	48332121	48332248
chr10	48332283	48332521
chr10	48332536	48332613
chr10	48332615	48332694
chr10	48332695	48332750
chr10	48332789	48332844
chr10	48332944	48333089
chr10	48333094	48333239
chr10	48333241	48333379
chr10	48333389	48333756
chr10	48333759	48333809
chr10	48333821	48333960
chr10	48333968	48334302
chr10	48334320	48334484
chr10	48334498	48335032
chr10	48335087	48335169
chr10	48335215	48335316
chr10	48335366	48335470
chr10	48335526	48335629
chr10	48335683	48336119
chr10	48336181	48336252
chr10	48336331	48336401
chr10	48337044	48337109
chr10	48337195	48337258
chr10	48337277	48337718
chr10	48337740	48337790
chr10	48337806	48337858
chr10	48337888	48337964
chr10	48338019	48338114
chr10	48338168	48338319
chr10	48338380	48338469
chr10	48338480	48338553
chr10	48338561	48338611
chr10	48338632	48338751
chr10	48338853	48338903
chr10	48339029	48339079
chr10	48339176	48339226
chr10	48339371	48339433
chr10	48339439	48339515
chr10	48339521	48339582
chr10	48339589	48339730
chr10	48339743	48339844
chr10	48340064	48340114
chr10	48340214	48340264
chr10	48340316	48340366
chr10	48340464	48340514
chr10	48341756	48341806
chr10	48341855	48341977
chr10	48342006	48342125
chr10	48342177	48342261
chr10	50523684	50523755
chr10	50523829	50523905
chr10	50523974	50524059
chr10	52158657	52158707
chr10	52158715	52158787
chr10	52158803	52158853
chr10	52158868	52158936
chr10	52275032	52275159
chr10	52275184	52275308
chr10	52275310	52275360
chr10	52275458	52275508
chr10	58268240	58268354
chr10	58268392	58268503
chr10	61103769	61103820
chr10	61103917	61103971
chr10	61373059	61373109
chr10	61373213	61373263
chr10	62504986	62505043
chr10	62505135	62505193
chr10	66904638	66904695
chr10	66904787	66904847
chr10	76729814	76729920
chr10	76729964	76730066
chr10	77961522	77961610
chr10	77961670	77961758
chr10	78295993	78296065
chr10	78296141	78296212
chr10	78296217	78296267
chr10	78296293	78296343
chr10	78296365	78296415
chr10	79923289	79923384
chr10	79923441	79923537
chr10	79924790	79924840
chr10	79924853	79924999
chr10	79925004	79925149
chr10	79925154	79925234
chr10	79925304	79925384
chr10	83907321	83907383
chr10	83907389	83907821
chr10	95889727	95889803
chr10	95889878	95889956
chr10	102221566	102221691
chr10	102221712	102221843
chr10	102221857	102221995
chr10	102222003	102222123
chr10	102222198	102222265
chr10	102222346	102222412
chr10	102225095	102225163
chr10	102225242	102225313
chr10	102226673	102226743
chr10	102226745	102226795
chr10	102226826	102226892
chr10	102226895	102226957
chr10	102226982	102227307
chr10	102227337	102227420
chr10	102227424	102227480
chr10	102227498	102227566
chr10	102227576	102227628
chr10	102227809	102227879
chr10	102227943	102228030
chr10	102228093	102228143
chr10	102228293	102228372
chr10	102228442	102228520
chr10	104536090	104536147
chr10	104536239	104536294
chr10	110940475	110940548
chr10	110940627	110940697
chr10	115742052	115742140
chr10	115742203	115742289
chr10	116564251	116564314
chr10	116564401	116564463
chr10	123268015	123268802
chr10	123268814	123268910
chr10	142993495	142994484
chr10	145080468	145080543
chr10	145080619	145080694

### Sheet: SuppTable6_CellActFIBERAct
chrom	start	end	fraction of leaf cells with at least one Tn5 insertion within this peak	fraction of underlying fibers with a called FIRE element overlapping this peak
chr01	123098	123599	0.00810811	1
chr01	162483	162984	0.00634548	0.882353
chr01	189201	189702	0.00987074	0.95
chr01	199896	200397	0.026322	0.913043
chr01	206231	206732	0.0108108	0.736842
chr01	252886	253387	0.0103408	0.875
chr01	258281	258782	0.00963572	1
chr01	457511	458012	0.00940071	0.916667
chr01	460566	461067	0.00951821	0.5625
chr01	564481	564982	0.00893067	0.863636
chr01	680712	681213	0.00775558	0.3125
chr01	707785	708286	0.00446533	0.846154
chr01	1002668	1003169	0.00822562	0.842105
chr01	1018047	1018548	0.0561692	0.961538
chr01	1026946	1027447	0.0110458	0.357143
chr01	1226717	1227219	0.00846063	0.769231
chr01	1602252	1602753	0.013866	0.307692
chr01	1706243	1706744	0.013631	0.333333
chr01	1707903	1708404	0.0266745	0.64
chr01	1801845	1802346	0.0111633	0.904762
chr01	1832453	1832954	0.0175088	0.571429
chr01	1834235	1834736	0.0419506	1
chr01	1912599	1913100	0.0184489	0.894737
chr01	1931182	1931683	0.0314924	0.6875
chr01	1933117	1933618	0.0579318	0.6875
chr01	2017299	2017800	0.0121034	0.4375
chr01	2095064	2095565	0.0297297	1
chr01	2146836	2147337	0.0253819	0.727273
chr01	2161554	2162056	0.00998825	0.875
chr01	2231979	2232480	0.0269095	0.8
chr01	2275135	2275636	0.00940071	0.789474
chr01	2279983	2280484	0.0092832	0.9
chr01	2288643	2289144	0.00681551	0.578947
chr01	2415505	2416006	0.00869565	0.538462
chr01	2514143	2514644	0.00810811	0.956522
chr01	2626737	2627238	0.109753	0.9375
chr01	2764834	2765335	0.00822562	0.916667
chr01	2787121	2787622	0.0125734	0.666667
chr01	2809760	2810261	0.146181	0.777778
chr01	2820559	2821060	0.0144536	0.95
chr01	2860486	2860987	0.00634548	0.578947
chr01	2874328	2874829	0.0250294	1
chr01	2879856	2880357	0.0258519	0.611111
chr01	2885475	2885976	0.019859	0.894737
chr01	2924981	2925482	0.0159812	0.875
chr01	2965206	2965707	0.0110458	0.888889
chr01	2966230	2966731	0.0141011	0.647059
chr01	2989634	2990135	0.0199765	0.571429
chr01	3022762	3023263	0.033725	0.846154
chr01	3095064	3095565	0.00893067	0.913043
chr01	3113687	3114188	0.012926	0.681818
chr01	3114357	3114858	0.027262	0.636364
chr01	3115147	3115648	0.0303173	1
chr01	3129176	3129677	0.0206816	0.941176
chr01	3136955	3137458	0.046886	0.52
chr01	3155125	3155626	0.0172738	0.5
chr01	3155632	3156133	0.0301998	0.782609
chr01	3163954	3164455	0.0431257	0.409091
chr01	3168627	3169128	0.059577	0.882353
chr01	3215072	3215573	0.00834313	0.88
chr01	3221531	3222032	0.0286722	0.76
chr01	3260680	3261181	0.0245593	0.833333
chr01	3261620	3262121	0.0269095	0.666667
chr01	3262824	3263325	0.0529965	0.846154
chr01	3279127	3279628	0.0346651	0.647059
chr01	3362161	3362662	0.0156287	0.933333
chr01	3369160	3369661	0.033725	1
chr01	3369881	3370382	0.0297297	0.705882
chr01	3371444	3371945	0.0273796	0.555556
chr01	3432426	3432927	0.0231492	0.615385
chr01	3443118	3443619	0.0170388	0.933333
chr01	3472939	3473440	0.0186839	0.538462
chr01	3473707	3474208	0.0561692	0.615385
chr01	3478104	3478605	0.0361927	0.461538
chr01	3483688	3484189	0.019859	0.8125
chr01	3488442	3488943	0.0400705	0.857143
chr01	3535233	3535734	0.0192714	1
chr01	3547394	3547895	0.0425382	1
chr01	3548497	3548998	0.0269095	1
chr01	3563956	3564457	0.0319624	0.833333
chr01	3566022	3566526	0.0341951	0.6
chr01	3651898	3652399	0.0238543	0.809524
chr01	3730680	3731181	0.0393655	0.705882
chr01	3732554	3733055	0.0216216	0.588235
chr01	3762839	3763340	0.0276146	0.777778
chr01	3789377	3789878	0.0992949	0.333333
chr01	3790143	3790644	0.0371328	0.5
chr01	3798190	3798691	0.0347826	0.714286
chr01	3802308	3802809	0.013631	0.961538
chr01	3837239	3837740	0.0232667	0.4
chr01	3839847	3840348	0.0372503	0.545455
chr01	3840396	3840897	0.0292597	0.7
chr01	3903723	3904224	0.0137485	0.958333
chr01	3951065	3951566	0.0108108	0.769231
chr01	3959544	3960045	0.0301998	0.823529
chr01	3961991	3962492	0.0333725	0.75
chr01	3975092	3975593	0.00975323	0.846154
chr01	4009246	4009747	0.013396	0.5
chr01	4078568	4079069	0.012926	0.785714
chr01	4089332	4089833	0.0141011	0.9375
chr01	4095337	4095838	0.0310223	0.423077
chr01	4104417	4104918	0.0460635	0.833333
chr01	4105372	4105873	0.0518214	0.647059
chr01	4108497	4108998	0.10564	0.846154
chr01	4109129	4109630	0.0312573	0.692308
chr01	4118719	4119220	0.0149236	1
chr01	4173639	4174140	0.0125734	0.736842
chr01	4270594	4271095	0.00998825	0.7
chr01	4292701	4293202	0.0365452	1
chr01	4298142	4298643	0.0613396	0.947368
chr01	4299520	4300021	0.0170388	0.809524
chr01	4357256	4357757	0.00857814	0.391304
chr01	4378125	4378626	0.0372503	0.764706
chr01	4378630	4379131	0.027027	0.941176
chr01	4449557	4450058	0.0233843	0.363636
chr01	4450670	4451171	0.0252644	0.833333
chr01	4452827	4453328	0.0238543	0.769231
chr01	4485587	4486088	0.0215041	0.411765
chr01	4488354	4488855	0.0238543	0.733333
chr01	4513371	4513872	0.00716804	0.538462
chr01	4542996	4543497	0.0243243	0.904762
chr01	4546049	4546550	0.0246769	0.578947
chr01	4549262	4549763	0.0398355	0.545455
chr01	4619132	4619633	0.0180964	0.5
chr01	4623330	4623831	0.013631	0.461538
chr01	4623909	4624410	0.020329	0.6
chr01	4663736	4664237	0.0795535	0.9375
chr01	4671554	4672055	0.0376028	0.888889
chr01	4672963	4673464	0.060517	0.6
chr01	4674221	4674722	0.0359577	0.7
chr01	4689880	4690381	0.073208	0.952381
chr01	4785749	4786250	0.0767333	0.923077
chr01	4797321	4797822	0.0164512	0.846154
chr01	4848295	4848796	0.0264395	0.5
chr01	4851262	4851763	0.0274971	0.923077
chr01	4856333	4856834	0.0153937	0.823529
chr01	4862576	4863077	0.0380729	0.944444
chr01	4867836	4868353	0.0213866	1
chr01	4869816	4870317	0.0250294	0.733333
chr01	4876872	4877373	0.00916569	0.944444
chr01	4888869	4889370	0.00599295	0.6
chr01	4947882	4948383	0.0212691	0.941176
chr01	4966726	4967227	0.0052879	0.611111
chr01	5046150	5046651	0.145946	0.916667
chr01	5048224	5048725	0.0843713	0.9
chr01	5064286	5064787	0.0259694	0.461538
chr01	5070235	5070736	0.0520564	0.722222
chr01	5073047	5073548	0.0371328	0.461538
chr01	5073572	5074073	0.0522914	0.769231
chr01	5075106	5075607	0.0432432	0.916667
chr01	5081137	5081638	0.0360752	0.733333
chr01	5089002	5089503	0.00904818	0.785714
chr01	5095920	5096421	0.026557	0.8
chr01	5097474	5097975	0.0222092	0.458333
chr01	5112211	5112712	0.0706228	0.947368
chr01	5123901	5124402	0.0168038	0.9
chr01	5125963	5126464	0.052879	0.666667
chr01	5155808	5156309	0.0299647	0.769231
chr01	5160512	5161013	0.0455934	0.636364
chr01	5161317	5161818	0.0518214	0.833333
chr01	5162819	5163322	0.0276146	0.416667
chr01	5261341	5261842	0.0115159	0.9375
chr01	5281258	5281759	0.0184489	0.88
chr01	5284270	5284771	0.0381904	0.68
chr01	5285079	5285580	0.0170388	0.857143
chr01	5364994	5365495	0.0307873	0.9375
chr01	5381701	5382202	0.0199765	0.846154
chr01	5382207	5382708	0.0157462	1
chr01	5384237	5384738	0.0242068	0.5
chr01	5388924	5389425	0.0199765	0.846154
chr01	5416949	5417450	0.0151586	0.619048
chr01	5418299	5418800	0.0222092	0.818182
chr01	5420368	5420869	0.0381904	0.526316
chr01	5423626	5424127	0.0190364	0.944444
chr01	5444463	5444964	0.0780259	0.785714
chr01	5448387	5448888	0.0417156	0.545455
chr01	5449035	5449536	0.0915394	1
chr01	5453791	5454292	0.0325499	0.952381
chr01	5471607	5472108	0.0290247	0.722222
chr01	5477808	5478309	0.0180964	0.428571
chr01	5488168	5488669	0.0588719	0.833333
chr01	5558527	5559028	0.0235018	0.375
chr01	5559424	5559925	0.026322	0.708333
chr01	5559993	5560494	0.0291422	0.73913
chr01	5567960	5568461	0.0209166	0.818182
chr01	5608479	5608980	0.0431257	0.909091
chr01	5613409	5613910	0.026557	0.777778
chr01	5614582	5615083	0.0524089	0.818182
chr01	5616494	5616995	0.0592244	0.913043
chr01	5632975	5633476	0.0163337	0.652174
chr01	5653619	5654120	0.0428907	0.894737
chr01	5654143	5654644	0.0169213	0.529412
chr01	5676771	5677272	0.0104583	0.416667
chr01	5766273	5766774	0.0374853	0.928571
chr01	5768177	5768678	0.0774383	1
chr01	5778103	5778604	0.0359577	0.7
chr01	5841955	5842456	0.0359577	0.692308
chr01	5859494	5859995	0.0283196	0.958333
chr01	5892221	5892722	0.0186839	1
chr01	5973790	5974291	0.0115159	0.833333
chr01	5987532	5988033	0.0415981	0.578947
chr01	5989368	5989869	0.0195065	0.473684
chr01	6114640	6115141	0.0132785	0.842105
chr01	6189510	6190011	0.0298472	0.611111
chr01	6190026	6190527	0.0262045	0.9375
chr01	6191841	6192342	0.0293772	0.529412
chr01	6204614	6205115	0.0390129	1
chr01	6207586	6208087	0.0312573	1
chr01	6208555	6209056	0.0473561	0.933333
chr01	6214050	6214551	0.0354877	0.9
chr01	6215728	6216229	0.0341951	0.916667
chr01	6222370	6222871	0.0568743	0.92
chr01	6223316	6223817	0.040658	0.892857
chr01	6228276	6228777	0.020094	0.419355
chr01	6245771	6246272	0.0340776	0.733333
chr01	6246412	6246913	0.0180964	0.769231
chr01	6247760	6248261	0.0352526	1
chr01	6253939	6254440	0.0119859	0.666667
chr01	6264038	6264539	0.026322	0.666667
chr01	6270807	6271308	0.0301998	0.933333
chr01	6271833	6272334	0.0257344	0.375
chr01	6281821	6282322	0.0113984	0.958333
chr01	6360124	6360625	0.0539365	0.8
chr01	6362802	6363303	0.0366627	0.52381
chr01	6478591	6479092	0.0177438	0.566667
chr01	6491615	6492116	0.0156287	0.315789
chr01	6495985	6496486	0.0141011	0.925926
chr01	6586299	6586800	0.0264395	0.653846
chr01	6602941	6603442	0.0274971	0.8
chr01	6720488	6720989	0.00951821	0.733333
chr01	6738586	6739087	0.033725	0.75
chr01	6778575	6779076	0.0417156	0.818182
chr01	6871301	6871802	0.00951821	0.705882
chr01	6981020	6981521	0.102703	1
chr01	6989100	6989601	0.0769683	0.5
chr01	6997563	6998064	0.0807286	0.611111
chr01	7011428	7011929	0.0169213	0.409091
chr01	7013281	7013782	0.0222092	0.380952
chr01	7016832	7017333	0.026087	0.545455
chr01	7025180	7025681	0.0168038	0.615385
chr01	7032222	7032723	0.032785	0.56
chr01	7032982	7033483	0.0807286	0.92
chr01	7096868	7097369	0.0192714	0.909091
chr01	7099522	7100023	0.0319624	0.666667
chr01	7100959	7101460	0.0242068	0.769231
chr01	7136029	7136530	0.0220917	0.909091
chr01	7234991	7235492	0.00869565	0.631579
chr01	7240104	7240605	0.0262045	0.95
chr01	7254900	7255401	0.0323149	0.863636
chr01	7282048	7282549	0.0414806	0.888889
chr01	7288694	7289195	0.00916569	0.541667
chr01	7295918	7296419	0.0303173	0.75
chr01	7296756	7297257	0.0283196	1
chr01	7298467	7298968	0.06698	1
chr01	7300391	7300892	0.046886	0.37931
chr01	7329811	7330312	0.0506463	0.833333
chr01	7334492	7334993	0.0239718	0.611111
chr01	7342168	7342669	0.0283196	0.882353
chr01	7401839	7402340	0.00987074	0.818182
chr01	7434695	7435196	0.0157462	1
chr01	7438481	7438982	0.019859	0.9375
chr01	7439204	7439705	0.0151586	0.9375
chr01	7489267	7489768	0.00505288	0.727273
chr01	7495951	7496452	0.0238543	0.777778
chr01	7496494	7496995	0.0271445	0.777778
chr01	7497172	7497673	0.0310223	0.8125
chr01	7500973	7501474	0.0145711	0.8125
chr01	7506552	7507053	0.039483	0.875
chr01	7508114	7508615	0.0283196	0.7
chr01	7544344	7544845	0.0156287	0.833333
chr01	7611895	7612396	0.0314924	0.761905
chr01	7652793	7653294	0.0502938	0.8
chr01	7728501	7729002	0.013161	0.666667
chr01	7821886	7822387	0.0153937	0.814815
chr01	7906265	7906766	0.020094	0.95
chr01	7922893	7923394	0.0106933	0.55
chr01	7926311	7926812	0.0135135	0.947368
chr01	7955716	7956217	0.0188014	0.55
chr01	7968853	7969354	0.0117509	0.55
chr01	7975793	7976294	0.0358402	0.526316
chr01	7981199	7981700	0.0494712	0.863636
chr01	7983107	7983608	0.0634548	0.875
chr01	7983639	7984140	0.0827262	0.913043
chr01	7990655	7991156	0.0146886	1
chr01	8049901	8050402	0.0117509	0.714286
chr01	8057752	8058253	0.0121034	0.75
chr01	8066171	8066672	0.00752056	0.823529
chr01	8099142	8099643	0.0177438	0.705882
chr01	8179209	8179710	0.0137485	0.8
chr01	8180612	8181113	0.0139835	0.4375
chr01	8210514	8211015	0.0784959	0.85
chr01	8215873	8216374	0.0145711	0.791667
chr01	8228670	8229171	0.0526439	0.961538
chr01	8243606	8244107	0.0166863	0.666667
chr01	8247621	8248122	0.0130435	0.882353
chr01	8268507	8269008	0.00305523	0.6875
chr01	8307245	8307746	0.019389	0.52381
chr01	8355208	8355709	0.0797885	0.8
chr01	8403340	8403841	0.0293772	0.875
chr01	8403928	8404429	0.0092832	0.533333
chr01	8421214	8421715	0.026087	0.727273
chr01	8428749	8429250	0.0286722	0.666667
chr01	8487713	8488214	0.0124559	0.9375
chr01	8492846	8493347	0.0307873	0.75
chr01	8507436	8507937	0.00893067	0.675676
chr01	8531425	8531926	0.0294947	0.5
chr01	8533943	8534444	0.020094	0.588235
chr01	8534859	8535360	0.040658	0.764706
chr01	8547187	8547784	0.00740306	0.75
chr01	8597275	8597776	0.0325499	0.96875
chr01	8607333	8607834	0.0286722	0.692308
chr01	8610838	8611339	0.0372503	0.875
chr01	8611351	8611852	0.0398355	0.5
chr01	8618190	8618691	0.0212691	0.818182
chr01	8620701	8621202	0.0506463	0.5
chr01	8635600	8636101	0.0159812	0.565217
chr01	8636613	8637114	0.0212691	0.565217
chr01	8638074	8638575	0.0310223	0.9
chr01	8638875	8639376	0.0343126	0.695652
chr01	8709597	8710098	0.0287897	0.5625
chr01	8711255	8711756	0.0251469	0.764706
chr01	8712746	8713247	0.027027	0.842105
chr01	8735531	8736032	0.0377203	0.611111
chr01	8823670	8824171	0.0111633	0.625
chr01	8857394	8857895	0.0101058	0.388889
chr01	8905029	8905530	0.0179788	0.5
chr01	8905547	8906048	0.012926	0.6
chr01	8912434	8912935	0.0092832	0.714286
chr01	8912940	8913441	0.0112808	0.928571
chr01	8917153	8917654	0.0109283	0.777778
chr01	8948832	8949333	0.0156287	1
chr01	8952384	8952885	0.0359577	0.823529
chr01	9011140	9011641	0.00340776	0.526316
chr01	9043357	9043858	0.0213866	0.9375
chr01	9052770	9053271	0.0285546	0.916667
chr01	9054905	9055406	0.0654524	1
chr01	9095908	9096409	0.00940071	0.5
chr01	9098743	9099244	0.026792	0.888889
chr01	9144631	9145132	0.0236193	0.8125
chr01	9207014	9207515	0.00951821	0.9375
chr01	9276998	9277499	0.0559342	0.714286
chr01	9290587	9291088	0.0544066	0.8
chr01	9291459	9291960	0.0450059	0.7
chr01	9293812	9294313	0.0380729	0.6
chr01	9303634	9304135	0.0349001	0.9
chr01	9337289	9337790	0.0668625	1
chr01	9346900	9347401	0.0145711	0.9
chr01	9360094	9360595	0.027262	0.814815
chr01	9360816	9361317	0.111163	0.931034
chr01	9389145	9389646	0.00787309	0.75
chr01	9414773	9415274	0.013866	0.95
chr01	9423019	9423520	0.0372503	1
chr01	9423524	9424025	0.033725	1
chr01	9428279	9428780	0.0559342	0.647059
chr01	9429458	9429959	0.0568743	0.8125
chr01	9483248	9483749	0.0225617	0.833333
chr01	9573020	9573521	0.00893067	0.608696
chr01	9823111	9823612	0.0132785	0.85
chr01	10028373	10028874	0.00470035	0.625
chr01	10040802	10041303	0.0326675	0.928571
chr01	10045436	10045937	0.0171563	0.862069
chr01	10086031	10086532	0.0978848	0.333333
chr01	10088343	10088844	0.0705053	0.333333
chr01	10090927	10091428	0.0690952	0.636364
chr01	10093594	10094095	0.0347826	0.666667
chr01	10098292	10098793	0.0218566	0.956522
chr01	10098882	10099383	0.0279671	0.92
chr01	10128262	10128763	0.0347826	0.857143
chr01	10196293	10196794	0.0307873	0.833333
chr01	10232674	10233175	0.0319624	0.888889
chr01	10233575	10234076	0.059342	0.933333
chr01	10284627	10285128	0.0195065	0.8
chr01	10427471	10427972	0.020329	0.777778
chr01	10508321	10508822	0.019624	0.588235
chr01	10553659	10554160	0.0613396	0.933333
chr01	10554351	10554852	0.033725	0.941176
chr01	10558071	10558572	0.0343126	0.8
chr01	10562446	10562947	0.026087	0.6
chr01	10622061	10622562	0.0306698	0.857143
chr01	10674791	10675292	0.0223267	0.785714
chr01	10754989	10755490	0.0158637	0.454545
chr01	10755784	10756285	0.0252644	0.666667
chr01	10798282	10798783	0.013866	0.941176
chr01	10929979	10930480	0.0172738	0.4
chr01	10930522	10931023	0.0188014	0.833333
chr01	10935879	10936380	0.0211516	0.75
chr01	10964042	10964543	0.0680376	0.761905
chr01	11055856	11056357	0.0470035	0.411765
chr01	11056452	11056953	0.0589894	0.529412
chr01	11061945	11062446	0.0565217	0.928571
chr01	11062964	11063465	0.0290247	0.722222
chr01	11065457	11065958	0.0385429	1
chr01	11077875	11078376	0.0182139	0.75
chr01	11150267	11150768	0.00540541	0.416667
chr01	11194350	11194851	0.0226792	0.842105
chr01	11198766	11199267	0.012926	0.461538
chr01	11253819	11254320	0.0333725	0.8
chr01	11261454	11261955	0.0185664	0.933333
chr01	11262132	11262633	0.020094	0.857143
chr01	11390038	11390539	0.0177438	0.75
chr01	11490968	11491469	0.0309048	1
chr01	11532745	11533246	0.0135135	0.411765
chr01	11562271	11562772	0.0443008	0.923077
chr01	11565914	11566415	0.0219741	0.357143
chr01	11620187	11620688	0.0132785	0.72
chr01	11635675	11636176	0.0312573	0.611111
chr01	11636478	11636979	0.0172738	0.611111
chr01	11776546	11777047	0.0169213	0.875
chr01	11847736	11848237	0.00951821	0.608696
chr01	11998961	11999462	0.0614571	0.857143
chr01	12034605	12035106	0.013396	0.4375
chr01	12044524	12045025	0.0654524	0.947368
chr01	12066292	12066793	0.0403055	0.761905
chr01	12076618	12077119	0.0435958	0.684211
chr01	12078016	12078517	0.0555817	0.368421
chr01	12184050	12184551	0.0247944	0.666667
chr01	12193356	12193857	0.0150411	0.884615
chr01	12225722	12226223	0.0204465	0.909091
chr01	12231001	12231502	0.0175088	0.933333
chr01	12248394	12248895	0.0249119	0.645161
chr01	12249981	12250482	0.0242068	0.405405
chr01	12254883	12255384	0.0238543	0.90625
chr01	12260125	12260626	0.0506463	0.882353
chr01	12269532	12270033	0.0151586	0.666667
chr01	12270074	12270575	0.0139835	0.45
chr01	12294907	12295408	0.0168038	0.352941
chr01	12296485	12296986	0.0092832	0.5
chr01	12325819	12326320	0.00493537	0.464286
chr01	12334513	12335014	0.0206816	0.9
chr01	12339578	12340079	0.0247944	1
chr01	12345362	12345863	0.0366627	0.692308
chr01	12387875	12388376	0.00364277	0.909091
chr01	12397875	12398376	0.0518214	1
chr01	12406252	12406753	0.0212691	0.789474
chr01	12444409	12444910	0.0325499	0.636364
chr01	12445101	12445602	0.0309048	0.888889
chr01	12445993	12446494	0.0305523	0.6
chr01	12447563	12448064	0.0481786	0.666667
chr01	12485246	12485747	0.0314924	0.625
chr01	12509678	12510179	0.00822562	0.6875
chr01	12520354	12520855	0.0122209	0.958333
chr01	12527681	12528182	0.0150411	0.64
chr01	12577508	12578009	0.0210341	0.827586
chr01	12609795	12610296	0.0347826	0.695652
chr01	12611523	12612024	0.16181	1
chr01	12621331	12621832	0.059342	0.64
chr01	12675762	12676263	0.0195065	0.863636
chr01	12699171	12699672	0.0184489	0.75
chr01	12701007	12701508	0.00951821	0.692308
chr01	12703174	12703675	0.0119859	0.526316
chr01	12758828	12759329	0.00752056	0.545455
chr01	12899375	12899876	0.0183314	0.866667
chr01	12917716	12918217	0.0250294	0.954545
chr01	12945336	12945837	0.0564042	0.444444
chr01	12946576	12947077	0.059812	1
chr01	12948143	12948644	0.0351351	0.714286
chr01	12950383	12950884	0.060047	0.625
chr01	12956801	12957302	0.0168038	0.6
chr01	12957389	12957890	0.0148061	0.55
chr01	12959274	12959775	0.0266745	0.9
chr01	13056089	13056590	0.0306698	0.428571
chr01	13071703	13072204	0.0192714	1
chr01	13083170	13083671	0.0105758	0.545455
chr01	13093994	13094495	0.0119859	0.761905
chr01	13335962	13336463	0.00552291	0.913043
chr01	13470706	13471207	0.00916569	0.923077
chr01	13547201	13547702	0.0079906	0.352941
chr01	13653347	13653848	0.00810811	0.727273
chr01	13703872	13704373	0.039718	0.88
chr01	13761534	13762035	0.0226792	0.923077
chr01	13795110	13795611	0.0254994	0.866667
chr01	13795790	13796291	0.0310223	0.357143
chr01	13799491	13799992	0.0191539	0.428571
chr01	13807175	13807676	0.0146886	0.882353
chr01	13925226	13925727	0.0278496	1
chr01	14102603	14103104	0.0155112	0.5
chr01	14107412	14107913	0.0757932	0.714286
chr01	14142639	14143140	0.00940071	0.454545
chr01	14148069	14148570	0.0346651	0.444444
chr01	14148593	14149094	0.0392479	0.352941
chr01	14213984	14214485	0.0217391	0.363636
chr01	14216157	14216658	0.0421857	0.928571
chr01	14255277	14255778	0.0202115	0.722222
chr01	14255865	14256366	0.0411281	0.894737
chr01	14312480	14312981	0.00740306	0.444444
chr01	14344102	14344603	0.0599295	1
chr01	14344996	14345497	0.0233843	0.956522
chr01	14480055	14480556	0.0320799	0.857143
chr01	14500649	14501150	0.0239718	0.894737
chr01	14506606	14507107	0.119154	0.9375
chr01	14726462	14726963	0.0359577	0.909091
chr01	14741517	14742018	0.0252644	0.714286
chr01	14785994	14786495	0.00810811	0.647059
chr01	14908397	14908898	0.0400705	0.652174
chr01	14914683	14915184	0.0213866	0.857143
chr01	14915721	14916222	0.0499412	0.875
chr01	14921961	14922462	0.0141011	0.666667
chr01	14954788	14955289	0.060517	0.857143
chr01	14957467	14957968	0.0417156	0.923077
chr01	14958159	14958660	0.0341951	1
chr01	14961700	14962201	0.0222092	0.636364
chr01	15020498	15020999	0.0121034	0.947368
chr01	15056863	15057364	0.012926	0.724138
chr01	15072707	15073208	0.0587544	0.818182
chr01	15085208	15085709	0.0245593	0.533333
chr01	15085757	15086258	0.026792	0.875
chr01	15089755	15090256	0.0155112	0.473684
chr01	15134812	15135313	0.0105758	0.411765
chr01	15201835	15202336	0.0444183	0.857143
chr01	15204885	15205386	0.0385429	1
chr01	15207960	15208461	0.0202115	0.555556
chr01	15216803	15217304	0.0301998	0.444444
chr01	15217831	15218332	0.0432432	0.8
chr01	15282716	15283217	0.0780259	0.913043
chr01	15283652	15284153	0.0379553	0.428571
chr01	15284382	15284883	0.0480611	0.95
chr01	15285642	15286143	0.0316099	0.642857
chr01	15295342	15295843	0.0311398	0.75
chr01	15299904	15300405	0.0549941	0.882353
chr01	15394789	15395290	0.019859	0.636364
chr01	15409560	15410061	0.0678026	0.681818
chr01	15410123	15410624	0.0458284	0.913043
chr01	15477317	15477818	0.0197415	0.95
chr01	15540618	15541119	0.00705053	0.48
chr01	15579747	15580248	0.00951821	0.73913
chr01	15581357	15581858	0.0307873	0.904762
chr01	15583535	15584036	0.0180964	0.875
chr01	15648483	15648984	0.0157462	0.4375
chr01	15655243	15655744	0.136898	1
chr01	15865708	15866209	0.0149236	0.785714
chr01	15912582	15913083	0.0625147	0.818182
chr01	15933196	15933697	0.0514689	0.823529
chr01	15937987	15938488	0.033255	0.772727
chr01	15944055	15944556	0.0079906	0.4
chr01	15945521	15946022	0.0145711	1
chr01	16033388	16033889	0.0357227	0.846154
chr01	16034594	16035095	0.0782609	0.928571
chr01	16037303	16037804	0.0287897	0.333333
chr01	16122334	16122835	0.020564	0.684211
chr01	16130478	16130979	0.0207991	0.842105
chr01	16131785	16132286	0.0153937	0.416667
chr01	16180431	16180932	0.033725	0.9375
chr01	16192714	16193215	0.0141011	0.73913
chr01	16255697	16256198	0.0102233	0.692308
chr01	16262675	16263176	0.00740306	0.466667
chr01	16523766	16524267	0.00916569	0.428571
chr01	16525072	16525573	0.0123384	0.7
chr01	16609830	16610331	0.0300823	0.866667
chr01	16625415	16625916	0.0118684	0.882353
chr01	16639953	16640454	0.0243243	0.470588
chr01	16641504	16642005	0.0296122	0.5
chr01	16643975	16644476	0.0306698	0.9
chr01	16705846	16706347	0.0119859	0.857143
chr01	16707699	16708200	0.0117509	0.642857
chr01	16729969	16730470	0.0218566	0.8
chr01	16737724	16738225	0.0122209	0.6875
chr01	16742688	16743189	0.0305523	0.526316
chr01	16755267	16755768	0.0162162	0.863636
chr01	16763650	16764151	0.0103408	0.666667
chr01	16854309	16854810	0.0186839	0.636364
chr01	16856576	16857077	0.0572268	1
chr01	16861847	16862348	0.0576968	0.909091
chr01	16863809	16864310	0.0151586	0.722222
chr01	16875052	16875553	0.013866	1
chr01	16958364	16958865	0.0141011	1
chr01	17034666	17035167	0.0185664	0.818182
chr01	17036679	17037180	0.0226792	1
chr01	17037531	17038033	0.0608696	0.75
chr01	17041373	17041874	0.0247944	0.818182
chr01	17043742	17044243	0.019389	0.846154
chr01	17047071	17047572	0.0534665	0.928571
chr01	17050914	17051415	0.0941246	0.916667
chr01	17052277	17052778	0.0750881	0.5
chr01	17061712	17062213	0.0312573	0.625
chr01	17083120	17083621	0.03396	0.933333
chr01	17209300	17209801	0.0346651	0.555556
chr01	17250783	17251284	0.00658049	0.777778
chr01	17252322	17252823	0.00564042	0.818182
chr01	17258636	17259137	0.00869565	0.8
chr01	17260432	17260933	0.0170388	0.6
chr01	17327786	17328287	0.0316099	0.875
chr01	17328465	17328966	0.0227967	0.533333
chr01	17366513	17367014	0.0222092	0.5
chr01	17504406	17504907	0.00611046	0.4
chr01	17592488	17592989	0.00822562	0.5
chr01	17621005	17621506	0.00658049	1
chr01	17701608	17702109	0.00857814	0.647059
chr01	17721314	17721815	0.012691	0.444444
chr01	17736192	17736693	0.101528	1
chr01	17737002	17737503	0.0264395	0.8
chr01	17825548	17826049	0.0171563	0.647059
chr01	17826219	17826720	0.0111633	0.5625
chr01	17835341	17835842	0.0172738	0.888889
chr01	17840114	17840615	0.0341951	0.533333
chr01	17840680	17841181	0.0391304	0.666667
chr01	17856781	17857282	0.0137485	0.529412
chr01	17861058	17861559	0.0119859	0.882353
chr01	17868361	17868862	0.0183314	1
chr01	17913945	17914446	0.0159812	0.913043
chr01	17925111	17925612	0.0613396	0.481481
chr01	17934178	17934679	0.00834313	0.85
chr01	17947943	17948444	0.0118684	0.954545
chr01	17982833	17983334	0.0105758	0.705882
chr01	17983566	17984067	0.0166863	0.705882
chr01	18029428	18029929	0.00857814	0.809524
chr01	18047485	18047986	0.0519389	0.826087
chr01	18054442	18054943	0.00963572	0.529412
chr01	18080448	18080949	0.0160987	0.7
chr01	18084847	18085348	0.0157462	0.4375
chr01	18085460	18085961	0.0292597	0.705882
chr01	18090255	18090756	0.113043	0.789474
chr01	18108722	18109223	0.0039953	0.47619
chr01	18169582	18170083	0.00340776	0.941176
chr01	18255569	18256070	0.0553467	1
chr01	18327771	18328272	0.0102233	0.9375
chr01	18336117	18336618	0.0128085	0.722222
chr01	18379426	18379927	0.0364277	0.4
chr01	18387874	18388375	0.0300823	0.842105
chr01	18389595	18390096	0.032785	0.470588
chr01	18398576	18399077	0.0184489	1
chr01	18402354	18402855	0.0105758	0.714286
chr01	18635466	18635967	0.0253819	1
chr01	18782880	18783381	0.026087	1
chr01	18829542	18830043	0.0250294	0.611111
chr01	18845833	18846334	0.0111633	0.95
chr01	18897649	18898150	0.039483	0.9
chr01	19103915	19104416	0.00787309	0.375
chr01	19145738	19146239	0.0108108	0.857143
chr01	19191030	19191531	0.0343126	0.6875
chr01	19191653	19192154	0.0311398	0.4375
chr01	19202559	19203060	0.0119859	0.666667
chr01	19207277	19207778	0.0212691	0.375
chr01	19309272	19309773	0.0253819	0.722222
chr01	19312319	19312820	0.0213866	0.666667
chr01	19313242	19313743	0.03302	0.526316
chr01	19314190	19314691	0.0886016	1
chr01	19377526	19378027	0.00599295	0.833333
chr01	19443203	19443704	0.0367803	0.333333
chr01	19444086	19444587	0.0317274	0.64
chr01	19445236	19445737	0.0177438	0.6
chr01	19460601	19461102	0.0163337	0.769231
chr01	19464946	19465447	0.047121	0.95
chr01	19465732	19466233	0.0415981	0.777778
chr01	19469942	19470443	0.0452409	1
chr01	19514319	19514820	0.00505288	0.826087
chr01	19535434	19535935	0.0104583	0.571429
chr01	19601118	19601619	0.0186839	0.842105
chr01	19644732	19645233	0.0156287	0.84375
chr01	19685458	19685959	0.00693302	0.518519
chr01	19704605	19705106	0.00975323	1
chr01	19734852	19735353	0.0251469	0.4
chr01	19736985	19737486	0.0142186	0.416667
chr01	19757378	19757879	0.0229142	0.413793
chr01	19809174	19809675	0.0162162	0.5
chr01	19814618	19815119	0.0124559	0.789474
chr01	19839134	19839635	0.00658049	0.354839
chr01	19858250	19858751	0.00611046	0.8
chr01	19869650	19870151	0.0247944	0.73913
chr01	19875162	19875663	0.0144536	1
chr01	19881305	19881806	0.00787309	0.88
chr01	19882303	19882804	0.0190364	0.884615
chr01	19979831	19980332	0.0149236	0.888889
chr01	19980590	19981091	0.0192714	0.909091
chr01	20078983	20079484	0.0109283	0.526316
chr01	20117416	20117917	0.013396	1
chr01	20141574	20142075	0.0232667	0.409091
chr01	20146090	20146591	0.0211516	0.833333
chr01	20148028	20148529	0.0206816	0.933333
chr01	20159428	20159929	0.00740306	0.8
chr01	20200296	20200797	0.00975323	0.652174
chr01	20218531	20219032	0.00317274	0.666667
chr01	20260571	20261072	0.0149236	0.52
chr01	20453050	20453551	0.00893067	0.85
chr01	20587995	20588701	0.0123384	0.866667
chr01	20589181	20589682	0.00893067	0.894737
chr01	20624448	20624949	0.0386604	1
chr01	20625068	20625569	0.0172738	0.823529
chr01	20686904	20687405	0.00752056	0.666667
chr01	20701571	20702072	0.0430082	0.833333
chr01	20781434	20781935	0.013866	0.96
chr01	21036489	21036990	0.00705053	0.724138
chr01	21037035	21037536	0.0166863	0.7
chr01	21037553	21038054	0.0119859	0.964286
chr01	21051469	21051970	0.0215041	0.642857
chr01	21137720	21138221	0.00481786	0.8
chr01	21147471	21147972	0.00540541	0.952381
chr01	21238300	21238801	0.00963572	0.5
chr01	21239267	21239769	0.0162162	0.8
chr01	21531155	21531656	0.0105758	1
chr01	21544609	21545110	0.0106933	0.533333
chr01	21569649	21570150	0.0176263	0.833333
chr01	21570192	21570693	0.0121034	0.583333
chr01	21612523	21613024	0.00881316	1
chr01	21621070	21621571	0.0212691	0.833333
chr01	21627102	21627603	0.0383079	0.95
chr01	21711118	21711619	0.0238543	0.363636
chr01	21711753	21712254	0.0352526	0.545455
chr01	21712294	21712795	0.0365452	0.5
chr01	21733668	21734169	0.0454759	0.733333
chr01	21734182	21734683	0.0654524	1
chr01	21735548	21736049	0.0284371	0.666667
chr01	21736397	21736898	0.027262	0.466667
chr01	21736961	21737462	0.0274971	0.625
chr01	21829870	21830371	0.0219741	0.642857
chr01	21843153	21843654	0.0119859	0.454545
chr01	21849280	21849781	0.013396	0.689655
chr01	21858778	21859279	0.012926	0.428571
chr01	21862288	21862789	0.0246769	0.666667
chr01	21863630	21864131	0.0282021	0.526316
chr01	21869863	21870364	0.0311398	0.882353
chr01	21883015	21883516	0.00881316	0.916667
chr01	21902742	21903243	0.0178613	0.944444
chr01	21920724	21921225	0.0183314	0.956522
chr01	22125041	22125542	0.00893067	1
chr01	22450768	22451269	0.0393655	0.8125
chr01	22499106	22499607	0.0137485	1
chr01	22503051	22503552	0.0264395	0.6
chr01	22561114	22561615	0.0104583	0.615385
chr01	22570819	22571320	0.0151586	0.833333
chr01	22621568	22622069	0.0249119	0.758621
chr01	22647787	22648288	0.0592244	0.875
chr01	22648481	22648982	0.0666275	0.875
chr01	22649234	22649735	0.0562867	0.888889
chr01	22650543	22651044	0.040423	0.4
chr01	22654441	22654942	0.0432432	0.846154
chr01	22685692	22686193	0.0146886	0.5625
chr01	22686339	22686840	0.0285546	0.473684
chr01	22699185	22699686	0.0195065	0.85
chr01	22767553	22768054	0.00846063	0.875
chr01	22817097	22817598	0.0123384	0.388889
chr01	22818945	22819446	0.00987074	0.647059
chr01	22830292	22830793	0.0170388	0.5
chr01	22917838	22918339	0.0117509	1
chr01	22955112	22955613	0.013396	1
chr01	23060004	23060505	0.0108108	0.6
chr01	23061599	23062100	0.0119859	0.5625
chr01	23072564	23073065	0.0452409	0.933333
chr01	23132933	23133434	0.019624	0.9
chr01	23169316	23169817	0.0146886	0.583333
chr01	23184882	23185383	0.0104583	0.409091
chr01	23186260	23186761	0.0105758	0.833333
chr01	23247679	23248181	0.0139835	0.7
chr01	23248742	23249243	0.0123384	0.333333
chr01	23304575	23305076	0.0862515	0.888889
chr01	23312014	23312515	0.0118684	0.363636
chr01	23313485	23313986	0.0329025	0.526316
chr01	23371699	23372200	0.0143361	0.928571
chr01	23378456	23378957	0.0553467	0.913043
chr01	23424071	23424572	0.039718	0.666667
chr01	23424578	23425079	0.0347826	0.928571
chr01	23427624	23428125	0.0164512	1
chr01	23435717	23436218	0.0266745	0.75
chr01	23442273	23442774	0.0323149	0.923077
chr01	23492251	23492752	0.00505288	0.4
chr01	23689550	23690051	0.0116334	1
chr01	23693267	23693768	0.0137485	0.666667
chr01	23695144	23695645	0.0173913	0.8
chr01	23764853	23765354	0.0141011	0.818182
chr01	23771168	23771669	0.0224442	1
chr01	23784090	23784591	0.0304348	0.478261
chr01	23793444	23793945	0.0609871	0.722222
chr01	23916462	23916963	0.0112808	0.6875
chr01	23922822	23923323	0.00458284	0.666667
chr01	23928309	23928810	0.0113984	0.652174
chr01	23937499	23938000	0.0178613	0.47619
chr01	24032971	24033472	0.0103408	0.45
chr01	24080197	24080698	0.0210341	0.6
chr01	24080951	24081452	0.0226792	0.666667
chr01	24081826	24082327	0.0258519	0.75
chr01	24110460	24110961	0.0119859	0.833333
chr01	24195604	24196105	0.0239718	0.916667
chr01	24196471	24196972	0.0224442	0.909091
chr01	24196983	24197484	0.0132785	0.75
chr01	24202337	24202838	0.0141011	0.571429
chr01	24337197	24337698	0.0171563	0.5
chr01	24339391	24339892	0.0172738	0.8
chr01	24353514	24354015	0.0183314	0.823529
chr01	24361205	24361706	0.0139835	0.631579
chr01	24369447	24369948	0.0251469	0.461538
chr01	24373082	24373583	0.0289072	0.846154
chr01	24446567	24447068	0.0175088	0.857143
chr01	24448132	24448633	0.0233843	0.384615
chr01	24450748	24451249	0.0244418	0.461538
chr01	24454139	24454640	0.0294947	0.615385
chr01	24552883	24553384	0.0233843	0.875
chr01	24560404	24560905	0.0220917	0.875
chr01	24603443	24603944	0.0207991	0.647059
chr01	24729888	24730389	0.0125734	0.555556
chr01	24747126	24747627	0.00622797	0.615385
chr01	24827377	24827878	0.0117509	0.916667
chr01	24887968	24888469	0.00387779	0.461538
chr01	24897780	24898281	0.0159812	0.625
chr01	24899238	24899739	0.0266745	0.722222
chr01	24932903	24933404	0.0351351	0.866667
chr01	24934038	24934539	0.0233843	0.684211
chr01	25087577	25088078	0.0153937	0.8
chr01	25330120	25330621	0.0137485	0.421053
chr01	25346673	25347174	0.0717979	0.8
chr01	25396602	25397103	0.012691	0.375
chr01	25397208	25397709	0.0225617	0.6
chr01	25484341	25484842	0.0292597	0.5
chr01	25487860	25488361	0.0105758	0.68
chr01	25496179	25496680	0.0163337	0.96
chr01	25497946	25498447	0.0185664	0.913043
chr01	25506033	25506534	0.0144536	0.964286
chr01	25509340	25509841	0.0148061	0.451613
chr01	25518587	25519088	0.0156287	0.482759
chr01	25519219	25519720	0.0170388	0.846154
chr01	25532180	25532681	0.0259694	0.933333
chr01	25537873	25538374	0.0177438	0.916667
chr01	25680373	25680874	0.0239718	0.733333
chr01	25694443	25694944	0.0189189	0.8
chr01	25771679	25772180	0.006698	0.791667
chr01	25772928	25773429	0.00857814	0.526316
chr01	25805285	25805786	0.0497062	0.961538
chr01	25894769	25895270	0.0364277	0.933333
chr01	25937529	25938030	0.0246769	0.85
chr01	26098184	26098685	0.00834313	1
chr01	26293693	26294194	0.00763807	0.958333
chr01	26373622	26374123	0.0151586	0.909091
chr01	26378113	26378614	0.00846063	0.666667
chr01	26385160	26385661	0.0117509	1
chr01	26637691	26638192	0.0144536	0.863636
chr01	26649543	26650044	0.0197415	0.727273
chr01	26663583	26664084	0.0237368	0.947368
chr01	26666737	26667238	0.0122209	0.842105
chr01	26708067	26708568	0.0173913	0.833333
chr01	26708789	26709290	0.00916569	1
chr01	26806501	26807002	0.00693302	1
chr01	26815479	26815980	0.0111633	0.5
chr01	26852530	26853031	0.0104583	0.37037
chr01	26886454	26886955	0.039483	1
chr01	27026992	27027493	0.0146886	0.71875
chr01	27046727	27047228	0.0239718	0.333333
chr01	27050388	27050889	0.0152761	0.461538
chr01	27056504	27057005	0.0318449	0.8125
chr01	27062180	27062681	0.0112808	0.607143
chr01	27063225	27063726	0.012926	0.607143
chr01	27065895	27066396	0.0151586	0.925926
chr01	27076251	27076752	0.0290247	0.913043
chr01	27096178	27096679	0.0372503	0.4375
chr01	27165219	27165720	0.0236193	0.538462
chr01	27172194	27172695	0.00716804	0.75
chr01	27253491	27253992	0.013631	0.461538
chr01	27452252	27452753	0.026087	0.5
chr01	27455377	27455878	0.0257344	0.555556
chr01	27496131	27496632	0.020094	0.35
chr01	27496854	27497355	0.0130435	0.411765
chr01	27569226	27569727	0.067215	0.733333
chr01	27569732	27570233	0.0490012	0.733333
chr01	27574123	27574624	0.0446533	1
chr01	27576526	27577027	0.0204465	0.666667
chr01	27583325	27583826	0.0101058	0.5
chr01	27592197	27592698	0.0188014	0.904762
chr01	27721990	27722491	0.00763807	0.4
chr01	27722509	27723010	0.00963572	0.733333
chr01	27742206	27742710	0.0185664	0.714286
chr01	27743601	27744102	0.0285546	0.875
chr01	27763092	27763593	0.0110458	0.7
chr01	27855620	27856121	0.0105758	0.571429
chr01	27862358	27862859	0.019859	0.869565
chr01	27896177	27896678	0.00564042	0.73913
chr01	27922542	27923043	0.00893067	0.541667
chr01	27987469	27987970	0.0426557	1
chr01	28321127	28321628	0.0118684	1
chr01	28330274	28330775	0.0197415	0.95
chr01	28330857	28331358	0.0371328	0.761905
chr01	28361893	28362394	0.0141011	0.794118
chr01	28395129	28395630	0.0242068	0.722222
chr01	28397611	28398112	0.0176263	0.705882
chr01	28403759	28404260	0.0569918	0.846154
chr01	28404264	28404765	0.0431257	0.666667
chr01	28406076	28406577	0.0246769	0.8
chr01	28418035	28418536	0.00834313	1
chr01	28467229	28467730	0.0441833	1
chr01	28542362	28542863	0.0111633	0.826087
chr01	28554100	28554601	0.0318449	0.647059
chr01	28555016	28555517	0.0277321	0.611111
chr01	28556527	28557028	0.0324324	0.684211
chr01	28558396	28558897	0.0450059	0.882353
chr01	28560382	28560883	0.0381904	0.6875
chr01	28561802	28562303	0.0169213	0.521739
chr01	28577495	28577996	0.0352526	0.608696
chr01	28618507	28619008	0.020329	0.782609
chr01	28619281	28619782	0.0306698	1
chr01	28749354	28749855	0.0092832	0.9
chr01	28756034	28756535	0.00963572	0.619048
chr01	28798936	28799437	0.0180964	0.45
chr01	28861359	28861860	0.033255	0.733333
chr01	28891267	28891768	0.0366627	0.666667
chr01	28905518	28906019	0.0148061	0.4
chr01	28974101	28974602	0.0148061	0.888889
chr01	28975205	28975706	0.0139835	0.333333
chr01	29051953	29052454	0.0168038	0.375
chr01	29052485	29052986	0.0139835	0.5
chr01	29071228	29071729	0.00705053	0.571429
chr01	29129191	29129692	0.0229142	0.882353
chr01	29152814	29153315	0.0246769	0.823529
chr01	29166666	29167167	0.0345476	0.789474
chr01	29167262	29167763	0.10329	0.947368
chr01	29172425	29172926	0.0529965	0.9375
chr01	29218078	29218579	0.00587544	0.517241
chr01	29218582	29219083	0.00857814	0.344828
chr01	29219098	29219599	0.0108108	0.633333
chr01	29230999	29231500	0.0143361	0.73913
chr01	29333769	29334270	0.012926	0.8125
chr01	29339818	29340319	0.0188014	0.375
chr01	29340493	29340994	0.0175088	0.866667
chr01	29341148	29341649	0.0520564	0.866667
chr01	29386032	29386533	0.0387779	0.791667
chr01	29393573	29394074	0.0149236	0.5
chr01	29398952	29399453	0.0209166	0.909091
chr01	29399652	29400153	0.0242068	0.85
chr01	29507264	29507765	0.013631	0.857143
chr01	29511017	29511518	0.0222092	0.444444
chr01	29515363	29515864	0.0352526	0.866667
chr01	29517340	29517841	0.0180964	0.444444
chr01	29551309	29551810	0.0209166	0.857143
chr01	29552061	29552562	0.0246769	0.8
chr01	29554326	29554827	0.0212691	0.8
chr01	29560836	29561337	0.0149236	0.875
chr01	29562934	29563435	0.0180964	0.733333
chr01	29593457	29593958	0.0112808	0.533333
chr01	29594013	29594514	0.0139835	0.647059
chr01	29594995	29595496	0.0153937	0.619048
chr01	29648874	29649375	0.00834313	0.777778
chr01	29678146	29678647	0.0164512	1
chr01	29708044	29708545	0.0115159	1
chr01	29814676	29815177	0.0141011	0.666667
chr01	29940987	29941488	0.0243243	0.769231
chr01	29941602	29942103	0.0654524	0.818182
chr01	30200564	30201065	0.0683901	0.368421
chr01	30239964	30240465	0.00963572	0.826087
chr01	30247066	30247569	0.0499412	0.708333
chr01	30336868	30337369	0.0352526	0.933333
chr01	30370953	30371454	0.00752056	0.727273
chr01	30522009	30522510	0.0118684	0.545455
chr01	30608116	30608617	0.0245593	0.888889
chr01	30632684	30633185	0.0236193	0.944444
chr01	30637368	30637869	0.0139835	0.705882
chr01	30658224	30658725	0.110576	0.571429
chr01	30733870	30734371	0.0130435	0.428571
chr01	30742518	30743019	0.0164512	0.769231
chr01	30753248	30753749	0.0144536	0.823529
chr01	30806245	30806746	0.0199765	0.678571
chr01	30807263	30807764	0.0125734	0.965517
chr01	30911262	30911763	0.0175088	0.884615
chr01	30912799	30913300	0.0115159	0.409091
chr01	31052634	31053135	0.0257344	0.571429
chr01	31053325	31053826	0.0370153	0.615385
chr01	31063412	31063913	0.0105758	0.916667
chr01	31205247	31205748	0.019859	0.722222
chr01	31242384	31242885	0.0292597	0.555556
chr01	31243815	31244316	0.0189189	0.611111
chr01	31283740	31284241	0.00540541	0.625
chr01	31376128	31376629	0.0122209	0.764706
chr01	31537619	31538120	0.00552291	0.705882
chr01	31736170	31736671	0.0170388	0.9
chr01	31742049	31742550	0.0252644	0.85
chr01	31745099	31745600	0.0312573	0.35
chr01	31761652	31762153	0.0408931	0.7
chr01	31762156	31762657	0.0707403	0.7
chr01	31763145	31763646	0.0368978	0.666667
chr01	31843376	31843877	0.0157462	0.666667
chr01	31966171	31966672	0.0123384	0.470588
chr01	31966684	31967185	0.0156287	0.529412
chr01	31975601	31976102	0.0145711	0.333333
chr01	31976666	31977167	0.0286722	0.409091
chr01	31985607	31986108	0.0173913	0.888889
chr01	31986667	31987168	0.0186839	0.578947
chr01	32016668	32017169	0.0236193	0.625
chr01	32046278	32046779	0.0975323	0.941176
chr01	32053838	32054339	0.0179788	0.857143
chr01	32120211	32120712	0.0227967	0.583333
chr01	32134691	32135192	0.00611046	0.904762
chr01	32170347	32170848	0.00740306	0.888889
chr01	32219366	32219867	0.0146886	0.65
chr01	32298753	32299254	0.0225617	0.954545
chr01	32309278	32309779	0.0106933	0.52381
chr01	32494178	32494679	0.0204465	0.888889
chr01	32508654	32509155	0.0836663	1
chr01	32549756	32550257	0.0238543	0.72
chr01	32554144	32554645	0.026792	0.814815
chr01	32585741	32586242	0.0274971	0.6
chr01	32586870	32587371	0.0620447	0.636364
chr01	32625476	32625977	0.0177438	0.384615
chr01	32626183	32626684	0.0183314	0.642857
chr01	32642443	32642944	0.0106933	0.55
chr01	32728118	32728619	0.0160987	0.833333
chr01	32731524	32732027	0.0391304	1
chr01	32736016	32736517	0.0176263	0.538462
chr01	32807812	32808313	0.0444183	0.6875
chr01	32810381	32810882	0.0271445	0.733333
chr01	32811009	32811510	0.0341951	0.5625
chr01	32841016	32841517	0.0247944	0.4
chr01	32842472	32842973	0.0195065	0.85
chr01	32843996	32844497	0.0247944	0.722222
chr01	32972750	32973251	0.0592244	0.818182
chr01	33102162	33102663	0.0229142	0.944444
chr01	33109460	33109961	0.0460635	0.875
chr01	33109973	33110474	0.0331375	0.875
chr01	33204602	33205103	0.0145711	0.454545
chr01	33205257	33205758	0.0224442	0.619048
chr01	33205777	33206278	0.0277321	0.473684
chr01	33206736	33207237	0.0155112	0.428571
chr01	33258182	33258683	0.039483	1
chr01	33263510	33264011	0.0142186	0.928571
chr01	33269782	33270283	0.00470035	0.5
chr01	33280916	33281417	0.0286722	0.608696
chr01	33309899	33310400	0.0109283	0.35
chr01	33346470	33346971	0.0177438	0.444444
chr01	33373607	33374108	0.0164512	0.545455
chr01	33374109	33374610	0.0340776	0.818182
chr01	33400585	33401086	0.0172738	0.818182
chr01	33413399	33413900	0.03349	0.5
chr01	33414074	33414575	0.0240893	0.583333
chr01	33415821	33416322	0.0311398	0.809524
chr01	33416601	33417102	0.0257344	0.833333
chr01	33440929	33441430	0.0336075	0.888889
chr01	33450017	33450518	0.0153937	0.916667
chr01	33465476	33465977	0.0119859	0.619048
chr01	33514297	33514798	0.0204465	0.533333
chr01	33515372	33515873	0.0222092	0.733333
chr01	33609940	33610441	0.0410106	0.821429
chr01	33632265	33632766	0.0027027	0.5
chr01	33652945	33653446	0.0274971	0.526316
chr01	33656882	33657383	0.108696	1
chr01	33657909	33658410	0.0284371	0.666667
chr01	33662694	33663195	0.0159812	0.444444
chr01	33691723	33692224	0.0344301	0.642857
chr01	33805735	33806236	0.0177438	1
chr01	33816698	33817199	0.0170388	0.6
chr01	33817673	33818174	0.0122209	0.5
chr01	33854292	33854793	0.0219741	0.8125
chr01	33855913	33856414	0.0287897	0.666667
chr01	33863846	33864347	0.0191539	0.9375
chr01	33972283	33972784	0.00646298	0.769231
chr01	34084143	34084644	0.0186839	0.722222
chr01	34140516	34141017	0.00364277	0.789474
chr01	34165870	34166371	0.0189189	0.45
chr01	34167221	34167722	0.0195065	0.666667
chr01	34215479	34215980	0.00834313	0.95
chr01	34309664	34310165	0.00364277	0.434783
chr01	34315612	34316113	0.00681551	0.714286
chr01	34317333	34317834	0.00611046	0.5
chr01	34327544	34328045	0.0227967	0.8
chr01	34330595	34331096	0.0431257	0.692308
chr01	34331545	34332046	0.0217391	0.75
chr01	34463822	34464323	0.00963572	0.55
chr01	34478954	34479455	0.0102233	0.692308
chr01	34526858	34527359	0.0361927	0.666667
chr01	34558099	34558600	0.0116334	0.555556
chr01	34585353	34585854	0.0641598	0.962963
chr01	34592387	34592888	0.0102233	0.521739
chr01	34645748	34646249	0.040658	0.75
chr01	34748866	34749367	0.0204465	0.666667
chr01	34755860	34756361	0.00505288	0.666667
chr01	34761438	34761939	0.00951821	1
chr01	34829054	34829555	0.0079906	0.818182
chr01	34878549	34879050	0.0341951	0.866667
chr01	34888420	34888921	0.0159812	0.357143
chr01	34904378	34904879	0.0170388	0.9
chr01	34924702	34925203	0.0141011	0.684211
chr01	34928925	34929426	0.00857814	0.631579
chr01	35141271	35141772	0.0319624	1
chr01	35145400	35145901	0.0638073	0.6
chr01	35148600	35149101	0.0287897	0.8
chr01	35182263	35182764	0.0323149	0.952381
chr01	35210685	35211186	0.00951821	0.47619
chr01	35262558	35263059	0.0231492	0.823529
chr01	35263245	35263746	0.00857814	0.875
chr01	35410348	35410849	0.0168038	0.857143
chr01	35444718	35445219	0.0132785	0.857143
chr01	35486197	35486698	0.00446533	0.809524
chr01	35499052	35499553	0.0235018	0.833333
chr01	35516296	35516797	0.0172738	0.761905
chr01	35607076	35607577	0.0139835	0.5
chr01	35608310	35608811	0.0121034	0.6
chr01	35685900	35686401	0.0636898	1
chr01	35713643	35714144	0.0109283	0.722222
chr01	35723285	35723786	0.00775558	0.333333
chr01	35755237	35755738	0.0290247	0.944444
chr01	35756156	35756657	0.0192714	0.861111
chr01	35784348	35784849	0.0250294	0.6875
chr01	35839600	35840101	0.0117509	0.571429
chr01	35840336	35840837	0.0079906	0.75
chr01	35888387	35888888	0.0132785	0.863636
chr01	35937937	35938438	0.0144536	0.769231
chr01	35944162	35944663	0.00916569	0.666667
chr01	36047639	36048140	0.0164512	0.933333
chr01	36151069	36151570	0.019389	0.647059
chr01	36151571	36152072	0.0230317	0.75
chr01	36162996	36163497	0.0159812	0.681818
chr01	36163832	36164333	0.0165687	0.5
chr01	36180079	36180580	0.0584019	0.529412
chr01	36225846	36226347	0.00881316	0.529412
chr01	36242250	36242751	0.00599295	0.4
chr01	36283516	36284017	0.013396	0.666667
chr01	36284229	36284730	0.0188014	0.933333
chr01	36357454	36357955	0.00575793	0.416667
chr01	36428482	36428983	0.0304348	0.947368
chr01	36501710	36502211	0.0206816	0.941176
chr01	36746304	36746805	0.0052879	0.666667
chr01	36774851	36775352	0.00423032	0.529412
chr01	36857945	36858446	0.026792	0.869565
chr01	36919968	36920469	0.0102233	0.473684
chr01	37052587	37053088	0.0128085	1
chr01	37070762	37071263	0.0561692	0.666667
chr01	37072037	37072538	0.0413631	0.45
chr01	37077984	37078485	0.020329	0.4
chr01	37079692	37080193	0.0224442	0.75
chr01	37171160	37171661	0.00693302	0.681818
chr01	37484253	37484754	0.0163337	0.777778
chr01	37622695	37623196	0.0152761	0.846154
chr01	37654320	37654821	0.0162162	0.882353
chr01	37663717	37664218	0.00857814	0.894737
chr01	37738311	37738812	0.00740306	0.375
chr01	37918598	37919099	0.013396	0.384615
chr01	37981413	37981914	0.0405405	0.615385
chr01	38033949	38034450	0.0142186	0.913043
chr01	38092923	38093424	0.0219741	0.8125
chr01	38104111	38104612	0.0292597	0.68
chr01	38183301	38183802	0.0123384	0.809524
chr01	38183959	38184460	0.0303173	0.842105
chr01	38215111	38215612	0.0346651	0.681818
chr01	38262323	38262824	0.0160987	0.84375
chr01	38267368	38267869	0.019389	0.92
chr01	38274583	38275084	0.0243243	0.727273
chr01	38310921	38311422	0.0197415	0.733333
chr01	38479907	38480408	0.0175088	0.842105
chr01	38552690	38553191	0.0792009	0.95
chr01	38574216	38574717	0.0116334	0.652174
chr01	38668208	38668709	0.0377203	0.809524
chr01	38683160	38683661	0.0250294	0.681818
chr01	38791014	38791515	0.0245593	0.857143
chr01	38794451	38794952	0.012926	0.5
chr01	38811948	38812449	0.0164512	0.421053
chr01	38812532	38813033	0.03302	0.833333
chr01	38813252	38813753	0.0238543	0.705882
chr01	38815221	38815722	0.03349	0.428571
chr01	38823641	38824142	0.0240893	0.722222
chr01	38934541	38935042	0.0298472	0.904762
chr01	38935045	38935546	0.0257344	0.904762
chr01	38935589	38936090	0.0219741	0.8
chr01	38987266	38987767	0.0179788	0.53125
chr01	38994008	38994509	0.0118684	0.92
chr01	39000703	39001204	0.0384254	0.875
chr01	39039430	39039931	0.0225617	0.481481
chr01	39041384	39041885	0.0253819	0.826087
chr01	39069356	39069857	0.0507638	0.8
chr01	39072567	39073068	0.0589894	0.894737
chr01	39146350	39146851	0.00904818	0.666667
chr01	39167675	39168176	0.0459459	0.9
chr01	39168495	39168996	0.0378378	0.7
chr01	39169377	39169878	0.0562867	0.666667
chr01	39176759	39177260	0.0588719	0.882353
chr01	39177436	39177937	0.0376028	0.764706
chr01	39253725	39254226	0.039718	0.875
chr01	39257524	39258025	0.0340776	0.461538
chr01	39258213	39258716	0.0285546	0.875
chr01	39332621	39333122	0.0153937	1
chr01	39587184	39587685	0.0092832	0.708333
chr01	39611938	39612439	0.0259694	0.380952
chr01	39613222	39613723	0.0245593	0.714286
chr01	39669526	39670027	0.0145711	0.909091
chr01	39681061	39681562	0.0353702	1
chr01	39685036	39685537	0.0398355	0.857143
chr01	39688615	39689116	0.0219741	0.333333
chr01	39693585	39694086	0.0280846	0.5
chr01	39740062	39740563	0.0113984	0.875
chr01	39817375	39817876	0.00763807	0.736842
chr01	39838847	39839348	0.112691	1
chr01	39844211	39844712	0.0354877	0.5
chr01	39846118	39846619	0.0368978	1
chr01	39862842	39863343	0.0111633	0.875
chr01	40001571	40002072	0.0381904	0.818182
chr01	40002213	40002714	0.020094	0.545455
chr01	40006160	40006661	0.0475911	0.8
chr01	40008216	40008717	0.0316099	0.5
chr01	40034851	40035352	0.0106933	0.652174
chr01	40040025	40040526	0.0385429	0.588235
chr01	40041228	40041729	0.0391304	0.833333
chr01	40041848	40042349	0.0340776	0.904762
chr01	40093530	40094031	0.0452409	0.916667
chr01	40129747	40130248	0.00634548	0.888889
chr01	40172061	40172562	0.019624	0.95
chr01	40176873	40177374	0.0431257	0.818182
chr01	40177386	40177887	0.0584019	0.6
chr01	40178000	40178501	0.0453584	0.444444
chr01	40178579	40179081	0.0470035	0.625
chr01	40179397	40179898	0.0351351	0.571429
chr01	40182672	40183173	0.0592244	0.833333
chr01	40194124	40194625	0.0493537	0.636364
chr01	40195126	40195627	0.141481	0.928571
chr01	40290265	40290766	0.0975323	0.888889
chr01	40295975	40296476	0.0235018	0.684211
chr01	40341552	40342053	0.0517039	0.647059
chr01	40349459	40349960	0.0162162	0.954545
chr01	40349961	40350462	0.0115159	1
chr01	40358331	40358832	0.0101058	0.806452
chr01	40367801	40368302	0.0254994	0.828571
chr01	40368640	40369141	0.0383079	0.818182
chr01	40379062	40379563	0.0258519	0.590909
chr01	40379862	40380363	0.03302	0.833333
chr01	40512744	40513245	0.00893067	0.625
chr01	40524021	40524522	0.033725	0.8
chr01	40594424	40594925	0.0145711	0.75
chr01	40663066	40663567	0.019859	0.727273
chr01	40666943	40667444	0.0280846	0.884615
chr01	40693164	40693665	0.0092832	0.666667
chr01	40717427	40717928	0.0290247	0.761905
chr01	40718385	40718886	0.112221	0.875
chr01	40739538	40740039	0.0145711	0.818182
chr01	40740465	40740966	0.0505288	0.833333
chr01	40816902	40817403	0.013161	0.583333
chr01	40831121	40831622	0.0111633	0.5
chr01	40921571	40922072	0.00564042	0.347826
chr01	40948409	40948910	0.0144536	0.85
chr01	40949260	40949761	0.0271445	1
chr01	41028374	41028875	0.027262	1
chr01	41034116	41034617	0.0125734	0.75
chr01	41039987	41040488	0.006698	0.421053
chr01	41146611	41147112	0.0052879	0.5
chr01	41149780	41150281	0.00705053	0.782609
chr01	41165368	41165869	0.0141011	0.96
chr01	41174771	41175272	0.0111633	0.75
chr01	41270789	41271290	0.046416	0.769231
chr01	41274355	41274856	0.0304348	0.461538
chr01	41274976	41275477	0.0618096	0.5
chr01	41275678	41276179	0.06604	0.692308
chr01	41297475	41297976	0.0106933	0.933333
chr01	41367181	41367682	0.0218566	1
chr01	41377619	41378120	0.0153937	0.769231
chr01	41378187	41378688	0.0130435	0.428571
chr01	41386882	41387383	0.00846063	0.714286
chr01	41406965	41407466	0.0377203	0.714286
chr01	41408326	41408827	0.0347826	0.857143
chr01	41419418	41419919	0.0425382	1
chr01	41476206	41476707	0.0224442	0.954545
chr01	41629888	41630389	0.0627497	1
chr01	41692390	41692891	0.0209166	0.791667
chr01	41814820	41815321	0.00963572	0.75
chr01	41858346	41858847	0.0102233	0.55
chr01	41981658	41982159	0.0039953	0.428571
chr01	42007262	42007763	0.0106933	0.571429
chr01	42011059	42011560	0.0122209	0.947368
chr01	42030741	42031242	0.0176263	0.571429
chr01	42041603	42042104	0.0703878	1
chr01	42156864	42157365	0.0118684	0.764706
chr01	42321977	42322478	0.0728555	1
chr01	42325418	42325919	0.0243243	1
chr01	42333201	42333702	0.0197415	1
chr01	42338495	42338996	0.0264395	0.642857
chr01	42339364	42339865	0.0271445	0.833333
chr01	42359163	42359664	0.0318449	0.916667
chr01	42362321	42362822	0.0168038	0.333333
chr01	42363474	42363975	0.013631	1
chr01	42364140	42364644	0.0151586	1
chr01	42547337	42547838	0.00364277	0.5625
chr01	42554936	42555437	0.00282021	0.588235
chr01	42578897	42579398	0.0113984	0.478261
chr01	42665407	42665908	0.0594595	0.888889
chr01	42666494	42666995	0.0325499	0.388889
chr01	42667077	42667578	0.0226792	0.375
chr01	42668241	42668742	0.0304348	0.4
chr01	42704566	42705067	0.0417156	0.8
chr01	42705116	42705617	0.0162162	0.8
chr01	42707779	42708280	0.0184489	0.571429
chr01	42713629	42714130	0.027027	0.944444
chr01	42714147	42714648	0.0383079	0.947368
chr01	42715016	42715520	0.0411281	0.681818
chr01	42730182	42730683	0.0223267	0.611111
chr01	42909750	42910251	0.0426557	0.863636
chr01	42910339	42910840	0.0257344	0.333333
chr01	42915445	42915946	0.115629	0.954545
chr01	42930288	42930789	0.0146886	0.833333
chr01	42930877	42931378	0.0157462	0.941176
chr01	42940087	42940588	0.0189189	0.947368
chr01	42958314	42958815	0.0202115	0.842105
chr01	42968533	42969034	0.0287897	0.904762
chr01	42979293	42979794	0.0148061	0.857143
chr01	42985838	42986339	0.0243243	0.363636
chr01	43070069	43070570	0.0128085	0.809524
chr01	43176666	43177167	0.0588719	0.88
chr01	43190038	43190539	0.0190364	0.782609
chr01	43266423	43266924	0.00810811	0.421053
chr01	43270019	43270520	0.0150411	0.833333
chr01	43348632	43349133	0.0256169	1
chr01	43448460	43448961	0.00869565	0.636364
chr01	43455304	43455805	0.0243243	0.473684
chr01	43457382	43457883	0.0497062	0.842105
chr01	43515624	43516125	0.0137485	0.666667
chr01	43516378	43516879	0.0115159	0.875
chr01	43517123	43517624	0.0359577	1
chr01	43524546	43525047	0.0141011	1
chr01	43534931	43535432	0.0163337	0.923077
chr01	43622441	43622942	0.0118684	0.909091
chr01	43638243	43638744	0.0359577	0.833333
chr01	43791072	43791573	0.00740306	0.428571
chr01	43797206	43797707	0.00822562	0.823529
chr01	43965595	43966096	0.0103408	0.642857
chr01	43971720	43972221	0.00716804	0.833333
chr01	43980079	43980580	0.0238543	1
chr01	43980813	43981314	0.0231492	0.923077
chr01	43982229	43982730	0.0202115	0.625
chr01	43984992	43985493	0.0321974	0.625
chr01	43986289	43986790	0.0446533	0.4
chr01	43987256	43987757	0.0319624	0.4
chr01	43987773	43988274	0.0367803	0.4
chr01	43988753	43989254	0.0280846	0.6
chr01	44005245	44005749	0.0434783	0.9375
chr01	44044669	44045170	0.0106933	0.545455
chr01	44132453	44132954	0.0192714	0.75
chr01	44134079	44134580	0.0473561	0.888889
chr01	44136218	44136719	0.0512338	0.866667
chr01	44141578	44142079	0.0163337	0.55
chr01	44155780	44156281	0.0151586	0.461538
chr01	44162793	44163294	0.0110458	0.791667
chr01	44166636	44167137	0.0124559	0.482759
chr01	44177644	44178145	0.0244418	0.954545
chr01	44466721	44467222	0.00423032	0.727273
chr01	44488810	44489311	0.00681551	0.842105
chr01	44544241	44544742	0.0158637	0.714286
chr01	44545761	44546262	0.0245593	0.363636
chr01	44597213	44597714	0.0769683	0.4
chr01	44600879	44601380	0.0266745	0.454545
chr01	44608925	44609426	0.020329	0.4
chr01	44609466	44609967	0.0102233	0.7
chr01	44638808	44639309	0.0159812	0.769231
chr01	44668509	44669010	0.0188014	0.736842
chr01	44683981	44684482	0.00951821	0.481481
chr01	44729449	44729950	0.0162162	0.714286
chr01	44730824	44731325	0.0142186	0.8
chr01	44733348	44733849	0.0269095	0.857143
chr01	44738139	44738640	0.0231492	0.7
chr01	44739111	44739612	0.0589894	0.909091
chr01	44793810	44794311	0.072973	0.8125
chr01	44799195	44799696	0.0199765	0.615385
chr01	44848771	44849272	0.0233843	0.944444
chr01	44878656	44879157	0.0282021	0.857143
chr01	44879251	44879752	0.0561692	0.791667
chr01	44908964	44909465	0.0296122	0.769231
chr01	44912582	44913083	0.0511163	1
chr01	44980270	44980771	0.0374853	0.882353
chr01	45014590	45015091	0.013631	0.5
chr01	45015109	45015610	0.0179788	0.4
chr01	45015780	45016281	0.0284371	0.333333
chr01	45068970	45069471	0.0105758	0.928571
chr01	45069888	45070389	0.0106933	0.538462
chr01	45134116	45134617	0.0185664	0.85
chr01	45159262	45159763	0.0459459	0.833333
chr01	45194273	45194774	0.0239718	1
chr01	45201003	45201504	0.0450059	0.565217
chr01	45201509	45202010	0.0544066	0.521739
chr01	45219115	45219616	0.0312573	0.714286
chr01	45220276	45220777	0.0386604	0.380952
chr01	45227283	45227784	0.0199765	1
chr01	45303893	45304394	0.0225617	0.875
chr01	45305046	45305547	0.03396	0.842105
chr01	45311511	45312012	0.013631	0.705882
chr01	45399260	45399761	0.00775558	0.75
chr01	45400953	45401454	0.00810811	0.777778
chr01	45454300	45454801	0.0512338	0.9375
chr01	45566756	45567257	0.0166863	0.6
chr01	45572013	45572514	0.0217391	0.9
chr01	45572618	45573120	0.0113984	0.583333
chr01	45600227	45600728	0.0305523	0.75
chr01	45601449	45601950	0.046651	0.909091
chr01	45742133	45742634	0.0179788	0.947368
chr01	45757029	45757530	0.0145711	0.666667
chr01	45765712	45766213	0.0287897	1
chr01	45769149	45769650	0.0532315	0.9
chr01	45787256	45787757	0.0160987	0.916667
chr01	45852901	45853402	0.00846063	0.535714
chr01	45901891	45902392	0.0139835	0.894737
chr01	45913425	45913926	0.00834313	0.8
chr01	45959992	45960493	0.0108108	0.8
chr01	45966937	45967438	0.0344301	1
chr01	45979257	45979758	0.0146886	0.95
chr01	45980908	45981409	0.0157462	0.705882
chr01	46070697	46071198	0.0356052	0.8
chr01	46071572	46072073	0.0256169	0.642857
chr01	46072527	46073028	0.0452409	0.9375
chr01	46139457	46139958	0.00611046	0.8
chr01	46216086	46216587	0.0079906	0.555556
chr01	46216911	46217412	0.0111633	0.736842
chr01	46239153	46239654	0.0166863	0.533333
chr01	46239655	46240156	0.0331375	0.529412
chr01	46248522	46249023	0.00893067	0.666667
chr01	46387924	46388425	0.006698	1
chr01	46453556	46454057	0.0125734	0.555556
chr01	46454269	46454770	0.0152761	0.5
chr01	46460171	46460672	0.0152761	0.75
chr01	46482559	46483060	0.0092832	0.65
chr01	46508429	46508930	0.0172738	0.363636
chr01	46511521	46512022	0.0239718	0.894737
chr01	46522141	46522642	0.0290247	1
chr01	46570541	46571042	0.0410106	0.833333
chr01	46571163	46571664	0.0182139	0.8125
chr01	46681427	46681928	0.020564	0.904762
chr01	46685963	46686464	0.0103408	0.952381
chr01	46698825	46699326	0.0769683	0.7
chr01	46756396	46756897	0.027262	0.615385
chr01	46760591	46761092	0.0225617	0.347826
chr01	46762036	46762537	0.0123384	0.541667
chr01	46961326	46961827	0.00352526	0.631579
chr01	47137246	47137747	0.0444183	0.5
chr01	47137803	47138304	0.0204465	0.363636
chr01	47138307	47138808	0.0173913	0.545455
chr01	47139317	47139818	0.0199765	0.909091
chr01	47203670	47204171	0.0444183	0.944444
chr01	47275577	47276078	0.0340776	0.5
chr01	47276520	47277021	0.0359577	0.764706
chr01	47331628	47332129	0.117274	0.9
chr01	47336621	47337122	0.0232667	0.952381
chr01	47524798	47525299	0.00646298	0.458333
chr01	47595950	47596451	0.0171563	0.96
chr01	47599008	47599509	0.00963572	0.583333
chr01	47605242	47605743	0.00834313	0.454545
chr01	47606013	47606514	0.00940071	0.909091
chr01	47630445	47630946	0.00517039	1
chr01	47639411	47639912	0.0151586	0.9
chr01	47779396	47779897	0.00752056	0.772727
chr01	47786502	47787003	0.0244418	0.740741
chr01	47790920	47791421	0.00787309	0.46875
chr01	47832002	47832503	0.0578143	0.882353
chr01	47836566	47837067	0.0242068	0.4
chr01	47838306	47838807	0.026322	0.615385
chr01	47838861	47839362	0.046416	0.428571
chr01	47853990	47854491	0.020564	0.526316
chr01	47924928	47925429	0.0354877	0.666667
chr01	48184381	48184882	0.0195065	0.62963
chr01	48238164	48238665	0.0150411	0.4375
chr01	48290410	48290911	0.0163337	0.352941
chr01	48373284	48373785	0.00951821	0.5
chr01	48373935	48374436	0.0294947	0.8
chr01	48386438	48386939	0.0202115	0.666667
chr01	48387006	48387507	0.0364277	0.916667
chr01	48392436	48392937	0.0195065	0.846154
chr01	48480350	48480851	0.0111633	0.384615
chr01	48490295	48490796	0.0820212	0.857143
chr01	48496587	48497088	0.03349	0.8
chr01	48497924	48498425	0.0508813	0.6
chr01	48499533	48500034	0.0443008	0.333333
chr01	48523455	48523956	0.0162162	0.4
chr01	48531081	48531582	0.0182139	0.571429
chr01	48613167	48613668	0.00752056	0.75
chr01	48616165	48616666	0.00893067	0.681818
chr01	48930282	48930783	0.00599295	0.44
chr01	48970834	48971335	0.0143361	0.666667
chr01	48972702	48973203	0.00904818	0.708333
chr01	49033221	49033722	0.00728555	0.9
chr01	49148700	49149201	0.0515864	0.952381
chr01	49149322	49149823	0.0297297	0.954545
chr01	49213049	49213550	0.0117509	0.833333
chr01	49238527	49239028	0.0358402	0.529412
chr01	49259692	49260193	0.00822562	0.789474
chr01	49424339	49424840	0.0211516	0.85
chr01	49469894	49470395	0.0202115	0.857143
chr01	49576882	49577383	0.0227967	0.95
chr01	49593484	49593985	0.00693302	0.444444
chr01	49636614	49637115	0.0218566	0.826087
chr01	49666609	49667110	0.00834313	0.705882
chr01	49672423	49672924	0.00787309	0.833333
chr01	49831943	49832444	0.0620447	0.857143
chr01	49879858	49880359	0.0239718	0.642857
chr01	49942217	49942718	0.00634548	0.4
chr01	49960777	49961278	0.0363102	0.75
chr01	50138365	50138866	0.0106933	0.653846
chr01	50300692	50301193	0.0293772	1
chr01	50585410	50585911	0.0285546	0.75
chr01	50819780	50820281	0.0266745	0.5
chr01	50821563	50822064	0.0407756	0.6875
chr01	50858214	50858715	0.0558167	0.666667
chr01	50859110	50859611	0.0287897	0.714286
chr01	50864426	50864927	0.0561692	0.68
chr01	50866033	50866534	0.0195065	0.481481
chr01	50866626	50867127	0.0217391	0.571429
chr01	50916192	50916693	0.0128085	0.466667
chr01	50920452	50920953	0.0166863	1
chr01	50949369	50949870	0.00658049	0.461538
chr01	51060240	51060741	0.013396	0.684211
chr01	51061239	51061740	0.0207991	0.941176
chr01	51186175	51186676	0.00951821	0.583333
chr01	51218696	51219197	0.020564	0.866667
chr01	51289410	51289911	0.00975323	0.652174
chr01	51291321	51291822	0.00693302	0.666667
chr01	51313899	51314400	0.0333725	0.916667
chr01	51345261	51345762	0.0166863	0.4
chr01	51345780	51346281	0.0195065	0.5
chr01	51363834	51364335	0.0182139	0.933333
chr01	51364475	51364976	0.0191539	0.533333
chr01	51369597	51370098	0.0891892	1
chr01	51435939	51436440	0.0207991	0.9
chr01	51437733	51438234	0.0109283	0.8125
chr01	51474526	51475027	0.0159812	0.913043
chr01	51475295	51475796	0.0314924	1
chr01	51721199	51721700	0.0439483	0.705882
chr01	51722177	51722678	0.019624	0.785714
chr01	51768147	51768648	0.0145711	0.5
chr01	51769585	51770086	0.00834313	0.461538
chr01	51794227	51794728	0.00575793	0.375
chr01	51821839	51822340	0.0180964	0.714286
chr01	51957768	51958269	0.0592244	0.857143
chr01	51974627	51975128	0.0186839	0.6
chr01	51977361	51977862	0.0412456	1
chr01	51978216	51978717	0.0589894	1
chr01	52046430	52046931	0.0479436	0.833333
chr01	52047126	52047627	0.0453584	0.615385
chr01	52048742	52049243	0.0567568	0.666667
chr01	52051154	52051655	0.109988	0.894737
chr01	52106649	52107150	0.0141011	0.6
chr01	52139238	52139739	0.00587544	0.789474
chr01	52208337	52208838	0.0124559	0.684211
chr01	52302448	52302949	0.0182139	0.857143
chr01	52311266	52311767	0.0226792	0.363636
chr01	52311893	52312394	0.0184489	0.625
chr01	52312409	52312910	0.0291422	0.625
chr01	52313803	52314304	0.0163337	0.5
chr01	52319075	52319576	0.0487662	0.875
chr01	52320637	52321138	0.0271445	0.375
chr01	52329426	52329927	0.0446533	0.857143
chr01	52331287	52331788	0.0243243	0.5
chr01	52338143	52338644	0.0170388	1
chr01	52371679	52372180	0.0103408	0.9375
chr01	52403688	52404189	0.046416	0.875
chr01	52404561	52405062	0.0396005	0.769231
chr01	52485250	52485751	0.0170388	1
chr01	52507088	52507589	0.0151586	0.416667
chr01	52531652	52532153	0.00575793	0.928571
chr01	52600843	52601344	0.00634548	0.869565
chr01	52635636	52636137	0.0130435	0.892857
chr01	52649463	52649964	0.0180964	0.923077
chr01	52650959	52651460	0.0180964	0.923077
chr01	52687753	52688254	0.0172738	0.952381
chr01	52693348	52693849	0.0158637	0.823529
chr01	52751239	52751740	0.00869565	0.888889
chr01	52766811	52767312	0.0172738	0.642857
chr01	52768775	52769276	0.0326675	0.625
chr01	52769766	52770267	0.0159812	0.888889
chr01	52790160	52790661	0.0745006	0.866667
chr01	52791435	52791936	0.0285546	0.928571
chr01	52825038	52825539	0.0652174	0.888889
chr01	52829783	52830284	0.0276146	0.684211
chr01	52830931	52831432	0.0366627	0.578947
chr01	52831513	52832014	0.0278496	0.35
chr01	52851228	52851729	0.0225617	0.916667
chr01	52920467	52920968	0.0227967	0.785714
chr01	53043791	53044292	0.0143361	0.6
chr01	53145102	53145603	0.0179788	0.428571
chr01	53185911	53186412	0.00893067	0.590909
chr01	53215732	53216233	0.0227967	0.944444
chr01	53218655	53219156	0.013866	0.652174
chr01	53235114	53235615	0.00916569	0.869565
chr01	53317580	53318081	0.0269095	0.923077
chr01	53318485	53318986	0.0259694	0.9
chr01	53328026	53328527	0.0155112	0.888889
chr01	53331300	53331801	0.0331375	1
chr01	53404459	53404960	0.0146886	0.954545
chr01	53470523	53471024	0.020094	1
chr01	53474629	53475130	0.032785	0.923077
chr01	53535188	53535689	0.0222092	0.869565
chr01	53569226	53569727	0.0215041	0.809524
chr01	53696532	53697033	0.020094	0.444444
chr01	53698710	53699211	0.0321974	0.8
chr01	53699223	53699724	0.0276146	0.9
chr01	53705985	53706486	0.0143361	0.928571
chr01	53711146	53711647	0.0235018	0.870968
chr01	53739487	53739988	0.0361927	0.538462
chr01	53740003	53740504	0.0254994	0.75
chr01	53760784	53761285	0.0172738	0.483871
chr01	53818142	53818643	0.0101058	0.761905
chr01	53819018	53819519	0.0235018	0.545455
chr01	53856520	53857021	0.00376028	0.611111
chr01	53897197	53897698	0.00975323	0.666667
chr01	53930688	53931189	0.0242068	0.9
chr01	54084427	54084928	0.0111633	0.909091
chr01	54202130	54202631	0.0317274	0.333333
chr01	54202758	54203262	0.033725	0.8
chr01	54203529	54204030	0.0504113	0.8
chr01	54204458	54204959	0.0313749	1
chr01	54265881	54266382	0.119271	1
chr01	54266821	54267322	0.0273796	0.909091
chr01	54371554	54372055	0.0166863	0.705882
chr01	54385827	54386328	0.00963572	0.857143
chr01	54392471	54392972	0.0109283	0.958333
chr01	54401895	54402396	0.0144536	0.92
chr01	54560315	54560816	0.00622797	0.69697
chr01	54614839	54615340	0.0122209	0.5
chr01	54623065	54623566	0.0164512	0.727273
chr01	54649249	54649750	0.00646298	0.444444
chr01	54692941	54693442	0.0364277	0.956522
chr01	54705161	54705662	0.0164512	0.75
chr01	54706169	54706670	0.0379553	1
chr01	54815428	54815929	0.0209166	0.9375
chr01	54820122	54820623	0.0354877	0.473684
chr01	54821258	54821763	0.0441833	0.947368
chr01	54822551	54823052	0.0218566	0.619048
chr01	55142888	55143389	0.0130435	0.555556
chr01	55145081	55145582	0.00893067	0.785714
chr01	55150479	55150980	0.0252644	1
chr01	55230877	55231378	0.00951821	0.947368
chr01	55373259	55373760	0.00869565	1
chr01	55475484	55475985	0.0101058	0.933333
chr01	55484250	55484751	0.0432432	1
chr01	55485308	55485809	0.066745	1
chr01	55539899	55540400	0.00587544	0.947368
chr01	55551726	55552227	0.0540541	0.928571
chr01	55552709	55553210	0.0418331	0.714286
chr01	55557507	55558008	0.0224442	0.916667
chr01	55578824	55579325	0.0224442	1
chr01	55588532	55589033	0.0155112	0.5
chr01	55594044	55594545	0.0182139	0.777778
chr01	55604741	55605242	0.00893067	0.52
chr01	55666039	55666540	0.00916569	0.9
chr01	55850551	55851052	0.0178613	1
chr01	56023914	56024415	0.0423032	0.714286
chr01	56097901	56098402	0.0252644	1
chr01	56125781	56126282	0.0202115	0.538462
chr01	56126968	56127469	0.0361927	0.785714
chr01	56186941	56187442	0.0458284	0.944444
chr01	56188606	56189107	0.0387779	1
chr01	56193719	56194220	0.0123384	0.428571
chr01	56194875	56195376	0.0152761	0.916667
chr01	56280366	56280867	0.0305523	0.952381
chr01	56338167	56338668	0.0180964	0.947368
chr01	56349116	56349617	0.0487662	0.928571
chr01	56350218	56350719	0.0340776	0.666667
chr01	56401977	56402478	0.0316099	0.764706
chr01	56403441	56403942	0.00646298	0.736842
chr01	56409771	56410272	0.00963572	0.411765
chr01	56427231	56427732	0.0224442	0.684211
chr01	56439820	56440321	0.026322	0.785714
chr01	56472622	56473123	0.0115159	0.888889
chr01	56474473	56474974	0.0113984	0.882353
chr01	56517860	56518361	0.0092832	0.5
chr01	56518672	56519173	0.0185664	0.9
chr01	56560282	56560783	0.0285546	0.5625
chr01	56560785	56561286	0.03302	0.692308
chr01	56565542	56566043	0.0165687	1
chr01	56677641	56678142	0.0231492	0.888889
chr01	56682240	56682741	0.0587544	0.952381
chr01	56687438	56687939	0.0225617	0.521739
chr01	56693233	56693734	0.0258519	0.36
chr01	56696396	56696897	0.0240893	0.55
chr01	56703124	56703625	0.0121034	0.44
chr01	56751037	56751538	0.0092832	0.416667
chr01	56760205	56760706	0.0293772	0.578947
chr01	56760880	56761381	0.020564	0.772727
chr01	56817356	56817857	0.0352526	0.9
chr01	56873276	56873777	0.00775558	1
chr01	56922958	56923459	0.00705053	0.5
chr01	57002446	57002947	0.00940071	0.818182
chr01	57003766	57004267	0.0269095	0.875
chr01	57013383	57013884	0.0197415	0.903226
chr01	57019890	57020391	0.0513514	0.75
chr01	57021464	57021965	0.0219741	0.807692
chr01	57058329	57058830	0.0145711	0.95
chr01	57108070	57108571	0.0235018	0.681818
chr01	57238138	57238639	0.00787309	1
chr01	57287710	57288211	0.00869565	0.846154
chr01	57387882	57388383	0.00975323	0.75
chr01	57396470	57396971	0.0306698	0.6875
chr01	57412634	57413135	0.0159812	0.631579
chr01	57456978	57457479	0.0548766	0.882353
chr01	57457710	57458211	0.118566	0.823529
chr01	57576714	57577215	0.0110458	0.611111
chr01	57582053	57582554	0.0103408	0.4
chr01	57597582	57598083	0.0247944	0.857143
chr01	57672066	57672567	0.0160987	0.909091
chr01	57679795	57680296	0.0143361	0.722222
chr01	57939709	57940210	0.0266745	0.916667
chr01	58038060	58038561	0.0303173	0.933333
chr01	58038870	58039371	0.0635723	0.882353
chr01	58153485	58153986	0.0184489	0.913043
chr01	58344425	58344926	0.0199765	0.47619
chr01	58353716	58354217	0.0130435	0.956522
chr01	58427734	58428235	0.0365452	1
chr01	58472480	58472981	0.00763807	0.466667
chr01	58507186	58507687	0.0321974	0.947368
chr01	58510674	58511176	0.0338425	0.928571
chr01	58511188	58511689	0.0277321	0.928571
chr01	58517007	58517508	0.0164512	0.5625
chr01	58518815	58519316	0.0195065	0.571429
chr01	58520604	58521105	0.0179788	0.909091
chr01	58532417	58532918	0.0283196	0.421053
chr01	58534497	58534998	0.0276146	0.75
chr01	58573350	58573851	0.00458284	0.545455
chr01	58624019	58624520	0.0111633	0.478261
chr01	58636155	58636656	0.0150411	0.875
chr01	58790614	58791115	0.0172738	0.809524
chr01	58828901	58829402	0.0101058	0.95
chr01	59260737	59261238	0.0121034	0.9375
chr01	59468389	59468890	0.00658049	0.555556
chr01	59500524	59501025	0.00987074	0.727273
chr01	59566435	59566936	0.0164512	0.954545
chr01	59571958	59572459	0.0135135	0.411765
chr01	59612718	59613219	0.0360752	0.88
chr01	59709949	59710450	0.0235018	0.833333
chr01	59710649	59711150	0.0235018	0.588235
chr01	59721732	59722233	0.012691	1
chr01	59728605	59729106	0.0192714	0.857143
chr01	59729136	59729637	0.00728555	0.769231
chr01	59814896	59815397	0.00763807	0.9375
chr01	59903516	59904017	0.0170388	1
chr01	59904102	59904603	0.0298472	0.785714
chr01	60005915	60006416	0.0304348	1
chr01	60050863	60051364	0.0215041	0.571429
chr01	60051418	60051919	0.0256169	0.8125
chr01	60051996	60052497	0.00763807	0.8125
chr01	60116173	60116674	0.0219741	0.958333
chr01	60150974	60151475	0.00775558	0.615385
chr01	60233669	60234170	0.0285546	0.866667
chr01	60234356	60234857	0.0776733	0.866667
chr01	60239030	60239531	0.0242068	0.733333
chr01	60248465	60248966	0.0611046	0.809524
chr01	60252827	60253328	0.0226792	0.684211
chr01	60287573	60288074	0.00822562	0.529412
chr01	60294955	60295456	0.0500588	0.695652
chr01	60295889	60296390	0.0346651	0.76
chr01	60308880	60309381	0.00775558	0.8
chr01	60401497	60401998	0.0123384	0.904762
chr01	60574997	60575498	0.0112808	0.944444
chr01	60633440	60633941	0.0356052	0.789474
chr01	60637347	60637848	0.0319624	0.705882
chr01	60775388	60775889	0.0293772	0.75
chr01	60829424	60829925	0.0160987	0.75
chr01	60891882	60892383	0.00705053	0.45
chr01	60931239	60931740	0.0145711	0.714286
chr01	61024355	61024856	0.00998825	0.384615
chr01	61028948	61029449	0.0128085	0.903226
chr01	61092702	61093203	0.00998825	0.6
chr01	61138569	61139070	0.0115159	0.857143
chr01	61141007	61141508	0.0151586	0.6
chr01	61159287	61159788	0.00822562	0.869565
chr01	61257126	61257627	0.0245593	0.625
chr01	61260145	61260646	0.0293772	1
chr01	61392097	61392598	0.00481786	0.5
chr01	61429445	61429946	0.00740306	0.625
chr01	61573828	61574329	0.00658049	0.6875
chr01	61580847	61581348	0.00869565	0.928571
chr01	61657061	61657562	0.0148061	0.6
chr01	61745858	61746359	0.0122209	0.909091
chr01	61763840	61764341	0.0283196	0.761905
chr01	61764343	61764844	0.0294947	0.666667
chr01	61765018	61765519	0.0340776	0.904762
chr01	61767122	61767623	0.0300823	0.722222
chr01	61784595	61785096	0.00517039	0.592593
chr01	61846630	61847131	0.0156287	0.772727
chr01	61853115	61853616	0.0135135	0.84
chr01	62042895	62043396	0.00846063	0.8125
chr01	62066151	62066652	0.00822562	0.428571
chr01	62086058	62086559	0.0314924	0.85
chr01	62186382	62186883	0.0545241	0.875
chr01	62195134	62195635	0.0618096	0.9
chr01	62211995	62212496	0.006698	0.764706
chr01	62219142	62219643	0.00834313	0.736842
chr01	62332139	62332640	0.0105758	0.461538
chr01	62468489	62468990	0.0227967	0.857143
chr01	62479565	62480066	0.0158637	0.923077
chr01	62549808	62550309	0.0289072	0.947368
chr01	62572258	62572759	0.0111633	0.863636
chr01	62609572	62610073	0.00857814	0.703704
chr01	62617277	62617778	0.0179788	0.928571
chr01	62662592	62663093	0.00705053	0.714286
chr01	62693964	62694465	0.0146886	0.736842
chr01	62697059	62697560	0.0092832	0.55
chr01	62802013	62802514	0.0329025	0.785714
chr01	62802812	62803313	0.0628672	0.923077
chr01	62803881	62804382	0.0359577	0.5
chr01	62893191	62893692	0.0128085	0.652174
chr01	62897336	62897837	0.0206816	0.409091
chr01	62908195	62908696	0.0323149	0.904762
chr01	62909143	62909644	0.0307873	0.666667
chr01	63020528	63021029	0.00893067	1
chr01	63023489	63023990	0.00658049	0.588235
chr01	63056896	63057397	0.0123384	0.9
chr01	63176093	63176594	0.013631	0.625
chr01	63179377	63179878	0.0142186	0.95
chr01	63229237	63229738	0.00775558	0.956522
chr01	63240204	63240705	0.0165687	0.708333
chr01	63241912	63242413	0.0168038	0.65
chr01	63244457	63244958	0.0245593	0.923077
chr01	63250335	63250836	0.0291422	0.8
chr01	63297429	63297930	0.0219741	0.5
chr01	63298684	63299185	0.00916569	0.565217
chr01	63299285	63299786	0.0112808	0.521739
chr01	63360401	63360902	0.0225617	0.4375
chr01	63647395	63647896	0.0108108	1
chr01	63731525	63732026	0.0192714	0.84
chr01	63769919	63770420	0.0451234	0.833333
chr01	63770835	63771336	0.0336075	0.642857
chr01	64028204	64028705	0.033255	0.909091
chr01	64050296	64050797	0.0251469	0.807692
chr01	64057996	64058497	0.0103408	0.535714
chr01	64059544	64060045	0.0282021	0.413793
chr01	64126946	64127447	0.0039953	0.736842
chr01	64134843	64135344	0.0236193	0.833333
chr01	64148203	64148704	0.0224442	0.965517
chr01	64215866	64216367	0.0284371	0.75
chr01	64216487	64216988	0.0434783	0.846154
chr01	64279396	64279897	0.0185664	0.409091
chr01	64325297	64325798	0.00904818	0.588235
chr01	64336979	64337480	0.0250294	1
chr01	64371012	64371513	0.0245593	0.444444
chr01	64372820	64373321	0.0254994	0.533333
chr01	64396616	64397117	0.012691	0.4
chr01	64523503	64524004	0.0244418	0.818182
chr01	64566555	64567056	0.013631	0.933333
chr01	64567594	64568095	0.0118684	0.769231
chr01	64576631	64577132	0.0341951	0.764706
chr01	64630641	64631142	0.00822562	0.92
chr01	64634485	64634986	0.00716804	0.869565
chr01	64635567	64636068	0.0106933	0.863636
chr01	64760438	64760939	0.0155112	0.785714
chr01	64803582	64804083	0.0359577	0.916667
chr01	64864233	64864734	0.0227967	0.75
chr01	64874885	64875386	0.0163337	0.615385
chr01	64875390	64875891	0.0225617	0.571429
chr01	64878643	64879144	0.0217391	0.466667
chr01	64948567	64949068	0.00951821	0.4
chr01	65147474	65147975	0.00634548	0.4375
chr01	65155603	65156104	0.00493537	0.7
chr01	65204118	65204619	0.0102233	0.944444
chr01	65211468	65211969	0.019859	0.785714
chr01	65251936	65252437	0.0220917	0.85
chr01	65284831	65285332	0.0282021	0.333333
chr01	65380539	65381040	0.0113984	0.44
chr01	65385608	65386109	0.0188014	0.923077
chr01	65501840	65502341	0.013396	0.857143
chr01	65514646	65515147	0.0246769	0.909091
chr01	65647317	65647818	0.0112808	0.869565
chr01	65653383	65653884	0.0766157	0.869565
chr01	65771445	65771946	0.06604	0.769231
chr01	65828899	65829400	0.0446533	0.904762
chr01	65896423	65896924	0.0101058	0.85
chr01	66086411	66086912	0.0144536	0.4
chr01	66189992	66190493	0.00611046	0.428571
chr01	66199220	66199721	0.0118684	0.5
chr01	66298738	66299239	0.0264395	0.761905
chr01	66300758	66301259	0.0286722	0.888889
chr01	66306383	66306884	0.0108108	0.8
chr01	66367373	66367874	0.012691	0.5
chr01	66370874	66371375	0.0383079	0.904762
chr01	66379671	66380172	0.0450059	0.75
chr01	66466808	66467309	0.0346651	0.785714
chr01	66485076	66485577	0.0457109	0.473684
chr01	66485618	66486119	0.0487662	0.769231
chr01	66563948	66564449	0.0501763	1
chr01	66565361	66565862	0.0178613	0.833333
chr01	66608246	66608747	0.0601645	1
chr01	66691517	66692018	0.0176263	0.421053
chr01	66714243	66714744	0.0357227	0.944444
chr01	66847536	66848037	0.0215041	0.789474
chr01	66858151	66858652	0.019624	1
chr01	66859354	66859855	0.0179788	0.5
chr01	66860404	66860905	0.0152761	0.75
chr01	66867335	66867836	0.0504113	0.9
chr01	66986134	66986635	0.00975323	0.428571
chr01	66986675	66987176	0.00775558	0.571429
chr01	67036289	67036790	0.00305523	0.571429
chr01	67135277	67135759	0.00705053	0.818182
chr01	67189165	67189666	0.143243	0.928571
chr01	67191376	67191877	0.0443008	0.52381
chr01	67215735	67216236	0.0128085	0.368421
chr01	67351328	67351829	0.00822562	0.7
chr01	67452650	67453151	0.0141011	0.785714
chr01	67453259	67453760	0.00869565	0.625
chr01	67480450	67480951	0.0361927	0.944444
chr01	67507455	67507956	0.0923619	1
chr01	67513746	67514247	0.0323149	0.52381
chr01	67524644	67525145	0.0171563	0.791667
chr01	67861236	67861737	0.0438308	0.833333
chr01	67927386	67927887	0.0584019	1
chr01	67928292	67928793	0.0266745	0.727273
chr01	68067835	68068336	0.0296122	0.941176
chr01	68068814	68069315	0.0457109	0.8
chr01	68152922	68153423	0.0142186	0.75
chr01	68278412	68278913	0.0246769	0.684211
chr01	68279030	68279531	0.0142186	0.5
chr01	68280918	68281419	0.0210341	0.958333
chr01	68297915	68298416	0.0052879	0.6
chr01	68371020	68371521	0.0122209	0.714286
chr01	68402321	68402822	0.00411281	0.5
chr01	68559161	68559662	0.0264395	0.769231
chr01	68566686	68567187	0.00716804	0.952381
chr01	68631802	68632303	0.00564042	0.714286
chr01	68653721	68654222	0.0104583	0.85
chr01	68820170	68820671	0.00329025	0.888889
chr01	68846720	68847221	0.00752056	0.958333
chr01	68895606	68896107	0.00763807	0.5
chr01	68896187	68896688	0.00987074	0.75
chr01	68984653	68985154	0.0157462	0.521739
chr01	68998276	68998777	0.0245593	1
chr01	69006866	69007367	0.00787309	0.736842
chr01	69017066	69017567	0.0160987	0.928571
chr01	69107620	69108121	0.0209166	0.928571
chr01	69183865	69184366	0.0287897	0.88
chr01	69381122	69381623	0.0213866	1
chr01	69474732	69475233	0.0144536	0.904762
chr01	69491344	69491845	0.0284371	0.555556
chr01	69563370	69563871	0.0165687	0.47619
chr01	69568850	69569351	0.0116334	0.904762
chr01	69755736	69756237	0.0145711	0.6
chr01	69765173	69765674	0.0233843	0.583333
chr01	69766756	69767256	0.026322	0.727273
chr01	70049521	70050022	0.0237368	1
chr01	70071723	70072224	0.0117509	0.6
chr01	70073247	70073748	0.0216216	0.695652
chr01	70073764	70074265	0.0157462	0.571429
chr01	70093242	70093743	0.012691	0.954545
chr01	70109577	70110078	0.0249119	0.894737
chr01	70111445	70111946	0.0144536	0.8125
chr01	70375679	70376180	0.0111633	0.85
chr01	70404098	70404599	0.187074	0.809524
chr01	70404923	70405424	0.0781434	0.809524
chr01	70415163	70415664	0.0262045	0.8
chr01	70419072	70419573	0.0246769	0.928571
chr01	70421090	70421591	0.0440658	1
chr01	70427792	70428293	0.0571093	0.952381
chr01	70470508	70471009	0.0243243	0.9
chr01	70574006	70574507	0.0111633	0.416667
chr01	70587103	70587604	0.00987074	0.571429
chr01	70692305	70692806	0.0118684	0.894737
chr01	70782385	70782886	0.0172738	0.95
chr01	70884803	70885304	0.00998825	0.857143
chr01	70899178	70899679	0.00575793	0.769231
chr01	70934585	70935086	0.0122209	0.642857
chr01	71033757	71034258	0.00904818	0.714286
chr01	71083552	71084053	0.00834313	0.68
chr01	71112936	71113437	0.0495887	0.916667
chr01	71251666	71252167	0.00998825	0.541667
chr01	71265353	71265854	0.00975323	0.75
chr01	71276052	71276553	0.0110458	0.434783
chr01	71293144	71293645	0.0156287	0.928571
chr01	71296525	71297026	0.0125734	0.909091
chr01	71491022	71491523	0.0319624	0.75
chr01	71557911	71558412	0.0361927	0.904762
chr01	71568790	71569291	0.00552291	0.384615
chr01	71603642	71604143	0.0273796	0.4
chr01	71611126	71611627	0.0554642	1
chr01	71677636	71678137	0.0111633	0.863636
chr01	71680394	71680895	0.0165687	1
chr01	71688955	71689456	0.00810811	0.533333
chr01	71690676	71691177	0.0311398	0.827586
chr01	71749144	71749645	0.0209166	1
chr01	71759592	71760093	0.0247944	1
chr01	71866241	71866742	0.0286722	0.888889
chr01	72090569	72091070	0.013161	0.904762
chr01	72131342	72131843	0.03349	1
chr01	72133064	72133565	0.0166863	0.703704
chr01	72143615	72144116	0.0119859	0.53125
chr01	72169742	72170243	0.0124559	0.952381
chr01	72171804	72172305	0.00716804	0.6
chr01	72342334	72342835	0.0155112	0.666667
chr01	72343301	72343802	0.0232667	0.681818
chr01	72343969	72344470	0.013866	0.5
chr01	72432389	72432890	0.0225617	1
chr01	72433316	72433817	0.020094	1
chr01	72506921	72507422	0.0101058	0.684211
chr01	72509230	72509731	0.0340776	0.944444
chr01	72625300	72625801	0.0149236	0.923077
chr01	72632425	72632926	0.0325499	0.4
chr01	72635140	72635641	0.0333725	0.733333
chr01	72635704	72636205	0.0427732	0.823529
chr01	72662334	72662835	0.00411281	0.571429
chr01	72663832	72664333	0.00540541	0.789474
chr01	72699148	72699649	0.0123384	0.464286
chr01	72838111	72838612	0.0421857	0.892857
chr01	72839683	72840184	0.0216216	0.481481
chr01	72939647	72940148	0.00622797	0.7
chr01	72970144	72970645	0.020329	0.8
chr01	72970910	72971411	0.0361927	0.888889
chr01	73101817	73102318	0.00916569	0.882353
chr01	73169667	73170168	0.00564042	0.9375
chr01	73180770	73181271	0.00340776	0.851852
chr01	73357768	73358269	0.012691	1
chr01	73360885	73361386	0.0177438	1
chr01	73382999	73383500	0.00846063	0.578947
chr01	73390610	73391111	0.0222092	0.473684
chr01	73419143	73419644	0.0141011	0.652174
chr01	73426540	73427041	0.0119859	0.84
chr01	73513292	73513793	0.00846063	0.5
chr01	73609825	73610326	0.00763807	0.8
chr01	73775791	73776292	0.0123384	0.769231
chr01	73779473	73779974	0.00810811	0.461538
chr01	73849211	73849712	0.00587544	0.571429
chr01	73898192	73898693	0.0101058	0.423077
chr01	73919678	73920179	0.0113984	0.772727
chr01	73985692	73986193	0.00752056	0.545455
chr01	73990784	73991285	0.00857814	0.75
chr01	74030270	74030771	0.0266745	0.947368
chr01	74156458	74156959	0.0883666	1
chr01	74288001	74288502	0.00916569	0.894737
chr01	74616643	74617144	0.019389	0.75
chr01	74618718	74619219	0.0158637	0.769231
chr01	74679795	74680296	0.0259694	0.8
chr01	74871562	74872063	0.0180964	0.947368
chr01	74889406	74889907	0.00364277	0.47619
chr01	74923139	74923640	0.0216216	0.5
chr01	74937110	74937611	0.00987074	0.666667
chr01	75022782	75023283	0.0164512	0.75
chr01	75118792	75119293	0.0079906	0.833333
chr01	75263227	75263728	0.0257344	0.521739
chr01	75276883	75277384	0.00810811	0.933333
chr01	75363882	75364383	0.00693302	0.47619
chr01	75390094	75390595	0.013866	0.857143
chr01	75420709	75421210	0.0278496	0.5
chr01	75424538	75425039	0.0340776	1
chr01	75733236	75733737	0.00634548	0.857143
chr01	75796307	75796808	0.0380729	0.909091
chr01	75796869	75797370	0.0247944	0.5
chr01	75829502	75830003	0.00893067	1
chr01	75983418	75983919	0.0125734	0.764706
chr01	76059943	76060444	0.0197415	0.941176
chr01	76089969	76090470	0.0155112	0.785714
chr01	76169945	76170446	0.00810811	0.6875
chr01	76214087	76214588	0.0157462	0.6
chr01	76281840	76282341	0.0125734	0.6
chr01	76297400	76297901	0.0121034	0.384615
chr01	76338112	76338613	0.0145711	0.44
chr01	76338679	76339180	0.0413631	0.869565
chr01	76380708	76381209	0.0111633	0.933333
chr01	76394952	76395453	0.0444183	0.5
chr01	76585211	76585712	0.0356052	0.533333
chr01	76610443	76610944	0.0244418	0.416667
chr01	76667183	76667684	0.00599295	0.545455
chr01	76667992	76668493	0.0106933	0.833333
chr01	76724508	76725009	0.0139835	0.666667
chr01	76771266	76771767	0.0124559	0.8125
chr01	76829552	76830053	0.0162162	0.588235
chr01	76916253	76916754	0.0079906	0.428571
chr01	76961482	76961983	0.0190364	0.517241
chr01	77027159	77027660	0.0184489	0.96
chr01	77051569	77052070	0.0204465	0.875
chr01	77171630	77172131	0.00622797	0.857143
chr01	77201028	77201529	0.00575793	0.714286
chr01	77311110	77311611	0.00869565	0.44
chr01	77325333	77325834	0.0420682	0.875
chr01	77328258	77328759	0.0549941	0.894737
chr01	77342634	77343135	0.0105758	0.653846
chr01	77394817	77395318	0.00963572	0.92
chr01	77453168	77453669	0.040188	0.888889
chr01	77561119	77561620	0.0259694	1
chr01	77566695	77567196	0.040188	0.363636
chr01	77591718	77592219	0.0158637	1
chr01	77617506	77618007	0.00752056	0.888889
chr01	77740732	77741233	0.0119859	0.4
chr01	77742206	77742707	0.0163337	0.565217
chr01	77742728	77743229	0.0144536	0.73913
chr01	77751279	77751780	0.0250294	0.375
chr01	77752296	77752797	0.0204465	0.857143
chr01	77754425	77754926	0.0179788	0.642857
chr01	77856369	77856872	0.0321974	0.928571
chr01	77857142	77857643	0.0256169	1
chr01	77863746	77864247	0.109871	0.454545
chr01	77864532	77865033	0.124442	1
chr01	77868503	77869004	0.0804935	1
chr01	77936779	77937280	0.0309048	0.9
chr01	77937515	77938016	0.0314924	0.95
chr01	77976169	77976670	0.00987074	1
chr01	77984802	77985303	0.026557	0.571429
chr01	78152525	78153026	0.00963572	0.555556
chr01	78156471	78156972	0.0103408	0.5
chr01	78216290	78216791	0.0142186	0.5
chr01	78330409	78330910	0.0157462	0.846154
chr01	78545390	78545891	0.0387779	0.888889
chr01	78549166	78549667	0.0105758	0.363636
chr01	78666756	78667257	0.00646298	0.833333
chr01	78673499	78674000	0.0110458	0.866667
chr01	78718813	78719314	0.00716804	0.571429
chr01	78833955	78834456	0.0102233	0.571429
chr01	79044762	79045263	0.0326675	0.583333
chr01	79115882	79116383	0.00881316	0.416667
chr01	79301546	79302047	0.00658049	0.636364
chr01	79302545	79303046	0.0092832	0.714286
chr01	79388569	79389070	0.0820212	1
chr01	79389227	79389728	0.0340776	0.736842
chr01	79428057	79428558	0.0168038	0.842105
chr01	79428931	79429432	0.0185664	0.954545
chr01	79467100	79467601	0.0102233	0.333333
chr01	79768285	79768786	0.00951821	0.928571
chr01	79808819	79809320	0.0199765	0.533333
chr01	79809424	79809925	0.0165687	0.533333
chr01	79810063	79810564	0.0283196	0.933333
chr01	79874019	79874520	0.00822562	0.892857
chr01	79947811	79948312	0.039718	0.884615
chr01	79948570	79949071	0.0372503	0.923077
chr01	79974554	79975055	0.00564042	0.75
chr01	80064165	80064666	0.0371328	0.933333
chr01	80087554	80088055	0.00505288	0.625
chr01	80178607	80179108	0.00611046	0.615385
chr01	80282711	80283212	0.00693302	0.6875
chr01	80283541	80284042	0.0092832	0.470588
chr01	80325807	80326308	0.0112808	0.692308
chr01	80326735	80327236	0.0143361	0.68
chr01	80529300	80529801	0.0101058	1
chr01	80546743	80547244	0.0437133	0.684211
chr01	80570063	80570564	0.0104583	0.857143
chr01	80824685	80825186	0.0139835	0.833333
chr01	80825879	80826380	0.0497062	0.615385
chr01	80883943	80884444	0.0218566	0.904762
chr01	81003039	81003540	0.0238543	0.857143
chr01	81010234	81010735	0.0177438	0.6
chr01	81010736	81011237	0.0190364	0.636364
chr01	81011522	81012023	0.0184489	0.888889
chr01	81015969	81016470	0.0152761	0.777778
chr01	81017120	81017621	0.0249119	0.909091
chr01	81219817	81220318	0.026322	0.785714
chr01	81220610	81221111	0.0678026	0.6
chr01	81221427	81221928	0.0316099	0.3125
chr01	81276628	81277129	0.0207991	0.727273
chr01	81277170	81277671	0.0274971	0.904762
chr01	81285054	81285555	0.0165687	0.375
chr01	81289747	81290248	0.0505288	0.785714
chr01	81300762	81301263	0.0117509	0.777778
chr01	81341027	81341528	0.0195065	0.944444
chr01	81423288	81423789	0.0125734	0.954545
chr01	81462190	81462691	0.0290247	0.904762
chr01	81659704	81660205	0.00810811	0.789474
chr01	81663843	81664344	0.0052879	0.8125
chr01	81713931	81714432	0.0186839	0.5
chr01	81714473	81714974	0.0287897	0.428571
chr01	81746853	81747354	0.00834313	0.727273
chr01	81764835	81765336	0.0291422	0.95
chr01	81902517	81903018	0.0188014	0.8
chr01	82007068	82007569	0.013866	0.6
chr01	82008653	82009154	0.0111633	0.733333
chr01	82375569	82376070	0.0106933	0.882353
chr01	82442471	82442972	0.0124559	0.4
chr01	82443047	82443548	0.0102233	0.619048
chr01	82571141	82571642	0.013631	0.705882
chr01	82587617	82588118	0.013161	0.44
chr01	82598179	82598680	0.0124559	0.826087
chr01	82679185	82679686	0.00834313	0.5
chr01	82726788	82727289	0.0180964	1
chr01	82730062	82730563	0.0192714	0.714286
chr01	82730770	82731271	0.0143361	0.75
chr01	82824549	82825050	0.00763807	0.894737
chr01	82910045	82910546	0.00575793	0.857143
chr01	82978755	82979256	0.0253819	0.923077
chr01	82981897	82982398	0.0213866	0.785714
chr01	82997663	82998164	0.0179788	0.555556
chr01	83214229	83214730	0.0417156	1
chr01	83314357	83314858	0.0132785	0.714286
chr01	83335262	83335763	0.0195065	0.909091
chr01	83337479	83337980	0.020329	0.6
chr01	83402340	83402841	0.0176263	0.896552
chr01	83406208	83406709	0.020094	0.363636
chr01	83409831	83410332	0.013866	0.913043
chr01	83427590	83428091	0.0408931	0.846154
chr01	83429506	83430007	0.0331375	1
chr01	83430574	83431075	0.0266745	1
chr01	83459860	83460361	0.0317274	0.818182
chr01	83537270	83537771	0.0092832	0.857143
chr01	83578792	83579293	0.0202115	0.903226
chr01	83579737	83580238	0.0312573	0.846154
chr01	83625311	83625812	0.0189189	1
chr01	83626244	83626745	0.0364277	1
chr01	83765170	83765671	0.0554642	0.72
chr01	83782978	83783479	0.0079906	0.466667
chr01	83783494	83783995	0.00810811	0.466667
chr01	83795602	83796103	0.00599295	0.583333
chr01	83835977	83836478	0.0256169	0.615385
chr01	83841906	83842407	0.0222092	0.8
chr01	83843883	83844384	0.0199765	1
chr01	83844524	83845025	0.0172738	0.7
chr01	83890663	83891164	0.0132785	0.764706
chr01	83934421	83934922	0.0166863	0.769231
chr01	84124888	84125389	0.0164512	0.666667
chr01	84125809	84126310	0.0189189	1
chr01	84183132	84183633	0.00446533	0.666667
chr01	84194812	84195313	0.0039953	0.411765
chr01	84245387	84245888	0.020564	0.73913
chr01	84275536	84276037	0.0293772	0.722222
chr01	84350314	84350815	0.0105758	0.352941
chr01	84409473	84409974	0.0413631	0.909091
chr01	84422354	84422855	0.0486486	1
chr01	84649671	84650172	0.0209166	0.857143
chr01	84683599	84684100	0.00716804	0.482759
chr01	84738334	84738835	0.00646298	0.68
chr01	84952766	84953267	0.0137485	0.8125
chr01	85017397	85017898	0.019624	0.866667
chr01	85023984	85024485	0.00940071	0.307692
chr01	85179048	85179549	0.0296122	1
chr01	85186734	85187235	0.013631	0.384615
chr01	85239163	85239664	0.0157462	0.85
chr01	85239820	85240321	0.0121034	0.75
chr01	85240525	85241026	0.0141011	0.45
chr01	85280039	85280540	0.0244418	0.9
chr01	85307594	85308095	0.0391304	0.875
chr01	85308367	85308868	0.0169213	0.526316
chr01	85314362	85314863	0.0430082	0.875
chr01	85315306	85315807	0.0324324	0.652174
chr01	85327479	85327980	0.0596945	0.727273
chr01	85334893	85335394	0.020329	1
chr01	85418649	85419150	0.00869565	0.904762
chr01	85435604	85436105	0.0236193	0.785714
chr01	85436507	85437008	0.0103408	1
chr01	85444713	85445214	0.0103408	0.555556
chr01	85468280	85468781	0.0555817	0.642857
chr01	85468938	85469439	0.0182139	0.533333
chr01	85469603	85470104	0.0277321	0.666667
chr01	85503892	85504393	0.0284371	0.733333
chr01	85530145	85530646	0.0242068	0.8
chr01	85534195	85534696	0.0165687	0.55
chr01	85567577	85568078	0.0165687	0.636364
chr01	85633685	85634186	0.00975323	0.791667
chr01	85636573	85637074	0.0317274	0.818182
chr01	85657712	85658213	0.0279671	0.6
chr01	85658217	85658718	0.0294947	0.421053
chr01	85659300	85659801	0.026557	0.823529
chr01	85707740	85708241	0.020564	0.884615
chr01	85819189	85819690	0.013631	0.954545
chr01	85911124	85911625	0.0364277	0.8
chr01	85914665	85915166	0.0384254	1
chr01	85918544	85919045	0.0800235	0.625
chr01	85927272	85927773	0.0352526	0.846154
chr01	85932335	85932836	0.013866	1
chr01	85946000	85946501	0.0146886	0.777778
chr01	85948403	85948904	0.0151586	0.894737
chr01	85955816	85956317	0.0218566	0.909091
chr01	86070092	86070593	0.00716804	0.833333
chr01	86218828	86219329	0.00493537	0.714286
chr01	86257780	86258281	0.0119859	0.904762
chr01	86258930	86259431	0.0149236	0.875
chr01	86354499	86355000	0.0052879	0.8
chr01	86369756	86370257	0.0052879	0.529412
chr01	86370424	86370925	0.00622797	0.789474
chr01	86434119	86434620	0.0258519	1
chr01	86637356	86637857	0.0347826	0.947368
chr01	86675303	86675804	0.0124559	0.892857
chr01	86720059	86720560	0.00681551	0.826087
chr01	86747802	86748303	0.0273796	0.764706
chr01	86748662	86749163	0.020329	0.8125
chr01	86777517	86778018	0.0271445	0.55
chr01	86778265	86778766	0.0172738	0.65
chr01	86851153	86851654	0.00834313	0.571429
chr01	86906777	86907278	0.0515864	0.823529
chr01	86935729	86936230	0.00810811	0.705882
chr01	86996275	86996776	0.0103408	0.307692
chr01	87025733	87026234	0.0153937	0.842105
chr01	87032284	87032785	0.0217391	0.888889
chr01	87202664	87203165	0.039718	0.857143
chr01	87220344	87220845	0.0115159	1
chr01	87383316	87383817	0.006698	0.533333
chr01	87384669	87385170	0.00987074	0.625
chr01	87460292	87460793	0.00728555	0.533333
chr01	87509553	87510054	0.013631	0.846154
chr01	87651090	87651591	0.0117509	0.421053
chr01	87656392	87656893	0.0257344	0.944444
chr01	87697222	87697723	0.0305523	0.863636
chr01	87772524	87773025	0.0104583	0.75
chr01	87880482	87880983	0.0364277	0.882353
chr01	87880993	87881494	0.0425382	0.928571
chr01	87891947	87892448	0.0108108	0.846154
chr01	87988606	87989107	0.0172738	0.777778
chr01	87989292	87989793	0.0104583	0.65
chr01	88201046	88201547	0.00987074	0.72
chr01	88447745	88448246	0.00940071	0.85
chr01	88543380	88543881	0.0121034	0.76
chr01	88661573	88662074	0.0103408	0.363636
chr01	88877011	88877512	0.006698	0.8125
chr01	89013835	89014336	0.0178613	0.8
chr01	89115951	89116452	0.0162162	1
chr01	89117671	89118172	0.0333725	1
chr01	89127748	89128249	0.0226792	0.809524
chr01	89129939	89130440	0.0283196	0.45
chr01	89135204	89135705	0.0182139	0.681818
chr01	89135982	89136483	0.00857814	0.47619
chr01	89368813	89369314	0.0251469	0.733333
chr01	89369789	89370290	0.00634548	0.789474
chr01	89486008	89486509	0.0169213	0.578947
chr01	89487494	89487995	0.0512338	0.95
chr01	89487997	89488498	0.0585194	0.95
chr01	89490491	89490993	0.0156287	0.733333
chr01	89502156	89502657	0.0240893	0.916667
chr01	89503211	89503712	0.0346651	1
chr01	89504258	89504759	0.0472385	0.692308
chr01	89535478	89535979	0.00987074	0.526316
chr01	89537021	89537522	0.0103408	0.789474
chr01	89646147	89646648	0.00857814	0.666667
chr01	89661290	89661791	0.0242068	1
chr01	89818313	89818814	0.00822562	1
chr01	89863354	89863855	0.0245593	0.909091
chr01	89864325	89864826	0.020329	0.909091
chr01	90036574	90037075	0.0101058	0.9
chr01	90302314	90302815	0.0149236	0.866667
chr01	90308975	90309476	0.0360752	0.6
chr01	90312171	90312672	0.0454759	0.941176
chr01	90321034	90321535	0.0110458	0.761905
chr01	90417697	90418198	0.0398355	0.909091
chr01	90418216	90418717	0.0305523	0.909091
chr01	90521173	90521674	0.0658049	0.947368
chr01	90579678	90580179	0.019624	0.916667
chr01	90583485	90583986	0.0180964	0.75
chr01	90783366	90783867	0.0101058	0.866667
chr01	91018753	91019254	0.0239718	1
chr01	91114543	91115044	0.0164512	0.5
chr01	91115050	91115551	0.0175088	0.857143
chr01	91150063	91150564	0.0128085	0.789474
chr01	91151792	91152293	0.0151586	0.5625
chr01	91162128	91162629	0.0130435	0.857143
chr01	91214398	91214899	0.0225617	0.947368
chr01	91215140	91215641	0.0171563	0.75
chr01	91230856	91231357	0.0184489	0.9
chr01	91368297	91368798	0.0105758	0.5625
chr01	91376014	91376515	0.0185664	0.352941
chr01	91384545	91385046	0.0246769	0.588235
chr01	91391394	91391895	0.0202115	1
chr01	91839762	91840263	0.0173913	1
chr01	91892107	91892608	0.0137485	0.611111
chr01	91892695	91893196	0.0277321	0.888889
chr01	91893548	91894049	0.0195065	0.368421
chr01	91897189	91897690	0.0162162	0.761905
chr01	91979839	91980340	0.0472385	0.692308
chr01	91984441	91984942	0.0297297	0.7
chr01	92010929	92011430	0.0215041	0.392857
chr01	92011574	92012075	0.0184489	0.541667
chr01	92039292	92039793	0.00916569	0.5
chr01	92055908	92056409	0.0204465	0.380952
chr01	92058128	92058629	0.0264395	0.473684
chr01	92342041	92342542	0.0101058	0.777778
chr01	92353751	92354252	0.0146886	0.541667
chr01	92354640	92355141	0.0313749	0.615385
chr01	92370704	92371205	0.00693302	0.518519
chr01	92462796	92463297	0.0197415	0.571429
chr01	92463958	92464459	0.0529965	0.857143
chr01	92465860	92466361	0.0148061	0.833333
chr01	92589566	92590067	0.0172738	0.35
chr01	92661559	92662060	0.0160987	0.473684
chr01	92868463	92868964	0.0102233	0.666667
chr01	92938264	92938765	0.006698	0.75
chr01	92991764	92992265	0.0411281	0.65
chr01	92993082	92993583	0.0242068	0.409091
chr01	93053976	93054477	0.00716804	0.833333
chr01	93169820	93170321	0.0170388	0.625
chr01	93385905	93386406	0.0145711	0.416667
chr01	93419364	93419865	0.0122209	0.578947
chr01	93420477	93420978	0.0123384	0.666667
chr01	93482870	93483371	0.0164512	0.789474
chr01	93488431	93488932	0.0177438	0.96
chr01	93489230	93489731	0.00975323	0.827586
chr01	93504913	93505414	0.0123384	0.6
chr01	93507151	93507652	0.0106933	0.333333
chr01	93554255	93554756	0.00658049	0.833333
chr01	93611511	93612012	0.00611046	0.894737
chr01	93619577	93620078	0.00634548	0.892857
chr01	93991058	93991559	0.0212691	0.882353
chr01	94051393	94051894	0.019859	0.85
chr01	94058413	94058914	0.0156287	0.6
chr01	94072984	94073485	0.0259694	0.875
chr01	94079355	94079856	0.0219741	0.555556
chr01	94081348	94081849	0.0169213	0.5
chr01	94156773	94157274	0.0231492	0.785714
chr01	94157583	94158084	0.0106933	0.733333
chr01	94192156	94192657	0.026322	0.727273
chr01	94291791	94292292	0.006698	0.4
chr01	94354357	94354858	0.0552291	0.821429
chr01	94357032	94357533	0.0326675	0.875
chr01	94358581	94359082	0.0210341	0.814815
chr01	94513127	94513628	0.0123384	0.928571
chr01	94513920	94514421	0.00963572	0.857143
chr01	94615005	94615506	0.0498237	0.875
chr01	94780519	94781020	0.0183314	0.956522
chr01	94810624	94811125	0.0137485	0.894737
chr01	94909887	94910390	0.0481786	0.857143
chr01	94981780	94982281	0.0128085	0.85
chr01	95030214	95030715	0.0215041	0.892857
chr01	95033136	95033637	0.00916569	0.888889
chr01	95037912	95038413	0.0117509	0.923077
chr01	95038615	95039116	0.0111633	0.92
chr01	95100919	95101420	0.00916569	0.666667
chr01	95136964	95137465	0.013396	0.833333
chr01	95138072	95138573	0.0229142	1
chr01	95225898	95226399	0.0104583	0.818182
chr01	95276781	95277282	0.0130435	1
chr01	95277615	95278116	0.0137485	0.9375
chr01	95340315	95340816	0.0338425	0.733333
chr01	95465203	95465704	0.013161	0.545455
chr01	95550372	95550873	0.00904818	0.8125
chr01	95597196	95597697	0.0383079	0.95
chr01	95614427	95614928	0.013161	0.5625
chr01	95691477	95691978	0.0209166	0.75
chr01	95697141	95697642	0.0206816	0.923077
chr01	95698931	95699432	0.0321974	0.571429
chr01	95699702	95700203	0.0447709	0.733333
chr01	95788029	95788530	0.019859	1
chr01	95788877	95789378	0.0178613	0.809524
chr01	95825283	95825784	0.0110458	0.941176
chr01	96026762	96027263	0.0254994	0.823529
chr01	96029680	96030181	0.020564	0.866667
chr01	96165847	96166348	0.0168038	0.866667
chr01	96221001	96221502	0.0188014	0.904762
chr01	96228539	96229040	0.0353702	0.941176
chr01	96240931	96241432	0.0290247	0.842105
chr01	96334163	96334664	0.0179788	0.933333
chr01	96436176	96436677	0.0105758	0.8125
chr01	96443522	96444023	0.019624	0.933333
chr01	96456416	96456917	0.00763807	0.866667
chr01	96493457	96493958	0.00728555	0.461538
chr01	96540900	96541401	0.0186839	0.538462
chr01	96544381	96544882	0.046886	0.75
chr01	96579474	96579975	0.0450059	0.75
chr01	96580319	96580820	0.0390129	0.538462
chr01	96657085	96657586	0.0175088	0.5
chr01	96828190	96828691	0.0527615	0.833333
chr01	96844116	96844617	0.00599295	0.466667
chr01	96899338	96899839	0.00434783	0.576923
chr01	97008295	97008796	0.00364277	0.44
chr01	97207953	97208454	0.0162162	1
chr01	97279078	97279579	0.0110458	0.692308
chr01	97352590	97353091	0.0301998	0.409091
chr01	97353096	97353597	0.0112808	0.95
chr01	97451697	97452198	0.0226792	0.947368
chr01	97453904	97454405	0.0212691	0.5
chr01	97502537	97503038	0.0188014	0.8125
chr01	97609360	97609861	0.0266745	0.875
chr01	97664756	97665257	0.00587544	0.416667
chr01	97699811	97700312	0.0102233	0.421053
chr01	97701585	97702086	0.0166863	0.952381
chr01	97705433	97705934	0.0118684	0.5625
chr01	98009696	98010197	0.0115159	0.444444
chr01	98013867	98014368	0.0121034	0.666667
chr01	98083315	98083816	0.0178613	0.714286
chr01	98087530	98088031	0.0152761	0.952381
chr01	98232011	98232512	0.0104583	0.947368
chr01	98340109	98340610	0.00387779	0.866667
chr01	98534662	98535163	0.0333725	0.892857
chr01	98671419	98671920	0.00916569	0.409091
chr01	99054016	99054517	0.0146886	0.956522
chr01	99059036	99059537	0.0379553	0.913043
chr01	99064427	99064928	0.0112808	0.421053
chr01	99198235	99198736	0.0346651	0.722222
chr01	99330883	99331384	0.0162162	0.722222
chr01	99458590	99459091	0.0204465	0.730769
chr01	99763917	99764418	0.0271445	0.8
chr01	99766840	99767341	0.033255	0.85
chr01	99816593	99817094	0.087309	0.923077
chr01	99817118	99817619	0.101175	0.923077
chr01	99817665	99818166	0.0433608	0.923077
chr01	99949998	99950499	0.00763807	0.944444
chr01	100175843	100176344	0.00893067	0.916667
chr01	100182648	100183149	0.0226792	1
chr01	100185042	100185544	0.0304348	1
chr01	100185553	100186054	0.0175088	1
chr01	100261086	100261587	0.0512338	0.928571
chr01	100272281	100272782	0.013161	0.866667
chr01	100274670	100275171	0.013866	1
chr01	100434420	100434921	0.0130435	0.538462
chr01	100477310	100477811	0.0519389	0.421053
chr01	100561448	100561949	0.0125734	0.941176
chr01	100844719	100845220	0.0392479	0.619048
chr01	100845252	100845753	0.0184489	0.45
chr01	100988532	100989033	0.00763807	0.375
chr01	100989734	100990235	0.00940071	0.944444
chr01	101056985	101057486	0.00740306	0.526316
chr01	101067931	101068432	0.00810811	0.833333
chr01	101150916	101151417	0.0178613	0.4375
chr01	101154239	101154740	0.0236193	0.9375
chr01	101306458	101306959	0.0110458	0.84
chr01	101324478	101324979	0.00599295	0.76
chr01	101349980	101350481	0.0039953	0.733333
chr01	101435897	101436398	0.0106933	0.727273
chr01	101436548	101437049	0.0578143	0.909091
chr01	101446329	101446830	0.0132785	0.933333
chr01	101451771	101452272	0.013396	0.666667
chr01	101689476	101689977	0.0115159	0.380952
chr01	101801063	101801564	0.00740306	0.818182
chr01	101837215	101837716	0.0269095	0.789474
chr01	101864487	101864988	0.00834313	0.631579
chr01	101924755	101925256	0.013866	0.904762
chr01	102048611	102049112	0.00434783	0.388889
chr01	102377537	102378038	0.0629847	0.947368
chr01	102378197	102378698	0.0252644	0.8
chr01	102725272	102725773	0.0189189	0.833333
chr01	102767004	102767505	0.020564	0.92
chr01	103001506	103002007	0.013631	0.84
chr01	103009709	103010210	0.00352526	0.347826
chr01	103075464	103075965	0.0386604	0.9
chr01	103076162	103076663	0.0117509	0.95
chr01	103210638	103211139	0.0176263	0.894737
chr01	103264771	103265272	0.020094	0.8
chr01	103373832	103374333	0.0347826	0.75
chr01	103412992	103413493	0.0119859	0.45
chr01	103509284	103509785	0.0390129	0.826087
chr01	103509869	103510370	0.0235018	0.952381
chr01	103511644	103512145	0.0139835	0.8
chr01	103514976	103515477	0.0233843	0.857143
chr01	103846930	103847431	0.0252644	0.888889
chr01	103847825	103848326	0.060047	0.875
chr01	103854798	103855299	0.0562867	0.8
chr01	103855528	103856029	0.0195065	1
chr01	103919029	103919530	0.0189189	0.75
chr01	103923168	103923669	0.0151586	0.666667
chr01	103929702	103930203	0.0311398	0.952381
chr01	103931969	103932470	0.0433608	0.4
chr01	104066520	104067021	0.0175088	0.884615
chr01	104067288	104067789	0.0661575	1
chr01	104067828	104068329	0.0271445	0.958333
chr01	104121664	104122165	0.00951821	0.666667
chr01	104210340	104210841	0.0546416	0.8
chr01	104262649	104263150	0.0199765	0.384615
chr01	104269159	104269660	0.0144536	0.826087
chr01	104528715	104529216	0.006698	1
chr01	104551749	104552250	0.00634548	1
chr01	104614149	104614650	0.0101058	0.807692
chr01	104626964	104627465	0.0178613	0.416667
chr01	104627487	104627988	0.0300823	0.954545
chr01	104630517	104631018	0.0152761	0.705882
chr01	104782708	104783209	0.00763807	0.857143
chr01	104861353	104861854	0.00540541	0.5
chr01	104947242	104947743	0.0176263	0.55
chr01	105020128	105020629	0.0251469	0.652174
chr01	105046038	105046539	0.00611046	0.818182
chr01	105053860	105054361	0.0124559	0.75
chr01	105054387	105054888	0.0407756	0.75
chr01	105121258	105121759	0.00470035	0.888889
chr01	105203402	105203903	0.00705053	0.903226
chr01	105260604	105261105	0.0152761	0.526316
chr01	105261330	105261832	0.0343126	0.842105
chr01	105267685	105268186	0.0101058	0.666667
chr01	105464144	105464647	0.0584019	1
chr01	105686033	105686534	0.00646298	0.833333
chr01	106169343	106169844	0.00846063	0.782609
chr01	106176705	106177208	0.0101058	0.923077
chr01	106251657	106252158	0.0112808	0.482759
chr01	106255729	106256230	0.00916569	1
chr01	106256425	106256926	0.0146886	0.521739
chr01	106762141	106762642	0.0092832	0.333333
chr01	106766782	106767283	0.0137485	0.782609
chr01	106846423	106846924	0.0343126	0.434783
chr01	106948173	106948674	0.00869565	0.666667
chr01	107008070	107008571	0.00611046	0.727273
chr01	107074247	107074748	0.0132785	0.666667
chr01	107085725	107086226	0.0236193	0.842105
chr01	107274303	107274799	0.0116334	0.409091
chr01	107278395	107278896	0.0220917	0.913043
chr01	107351833	107352334	0.0079906	0.666667
chr01	107367892	107368393	0.0254994	0.571429
chr01	107369693	107370194	0.0249119	0.692308
chr01	107507940	107508441	0.0155112	0.923077
chr01	107658876	107659377	0.03302	0.9
chr01	107659545	107660046	0.0497062	0.894737
chr01	107742410	107742911	0.0351351	0.888889
chr01	107743101	107743602	0.0632197	0.944444
chr01	107795174	107795675	0.0225617	0.961538
chr01	107798801	107799302	0.00963572	0.703704
chr01	107807168	107807669	0.00740306	0.576923
chr01	108071148	108071649	0.0548766	0.933333
chr01	108073086	108073587	0.0217391	0.857143
chr01	108073736	108074237	0.0168038	0.846154
chr01	108126794	108127295	0.0124559	0.954545
chr01	108129708	108130209	0.0157462	0.863636
chr01	108243840	108244341	0.0179788	0.8
chr01	108305943	108306444	0.00752056	0.4
chr01	108371706	108372207	0.00822562	0.714286
chr01	108494515	108495016	0.020329	0.863636
chr01	108502777	108503278	0.0247944	0.7
chr01	108503355	108503856	0.0262045	0.5
chr01	108553883	108554384	0.0192714	0.73913
chr01	108696466	108696967	0.0137485	0.928571
chr01	108741276	108741777	0.013396	0.684211
chr01	108751729	108752230	0.00752056	0.578947
chr01	108819789	108820290	0.039483	0.363636
chr01	108822887	108823388	0.0245593	0.625
chr01	108903347	108903848	0.0658049	0.826087
chr01	108904250	108904751	0.0146886	0.714286
chr01	108916629	108917130	0.0282021	0.75
chr01	108925686	108926187	0.00987074	0.88
chr01	108975931	108976432	0.0164512	0.521739
chr01	108976647	108977148	0.0139835	0.521739
chr01	108991735	108992236	0.00963572	0.6875
chr01	108993111	108993612	0.0102233	0.571429
chr01	109088886	109089387	0.0110458	0.863636
chr01	109094646	109095147	0.0092832	1
chr01	109297788	109298289	0.0143361	0.965517
chr01	109426328	109426829	0.00810811	0.714286
chr01	109527916	109528417	0.00881316	0.875
chr01	109528622	109529123	0.012691	0.8
chr01	109906448	109906949	0.0118684	0.714286
chr01	109926000	109926501	0.0143361	0.944444
chr01	109926883	109927384	0.0152761	0.75
chr01	110211447	110211948	0.00975323	0.933333
chr01	110294498	110294999	0.0132785	0.958333
chr01	110295207	110295708	0.0110458	0.777778
chr01	110401190	110401691	0.0616921	0.75
chr01	111257521	111258022	0.00998825	0.866667
chr01	111405252	111405753	0.0121034	0.928571
chr01	111436435	111436936	0.013396	0.807692
chr01	111436983	111437484	0.0172738	0.833333
chr01	111515625	111516126	0.0110458	0.571429
chr01	111715207	111715708	0.00998825	0.818182
chr01	111715732	111716233	0.00881316	0.9
chr01	111764061	111764562	0.0113984	0.692308
chr01	111800975	111801476	0.0145711	0.833333
chr01	111801477	111801978	0.00940071	0.791667
chr01	111917940	111918441	0.00622797	0.785714
chr01	111942008	111942509	0.00481786	0.461538
chr01	111944024	111944525	0.0180964	0.571429
chr01	112045646	112046147	0.0149236	0.736842
chr01	112046563	112047064	0.00893067	0.789474
chr01	112133951	112134452	0.0224442	0.913043
chr01	112146887	112147388	0.0383079	0.933333
chr01	112254249	112254750	0.00658049	0.6
chr01	112289189	112289690	0.0155112	1
chr01	112396165	112396666	0.0587544	1
chr01	112402856	112403357	0.0179788	0.68
chr01	112403645	112404146	0.0117509	0.36
chr01	112564285	112564786	0.00552291	0.875
chr01	112620378	112620879	0.00387779	0.375
chr01	112826750	112827251	0.013631	0.807692
chr01	112902549	112903050	0.0240893	0.809524
chr01	113203082	113203583	0.00564042	0.823529
chr01	113528551	113529052	0.0215041	0.666667
chr01	113535163	113535664	0.0116334	0.7
chr01	113786958	113787459	0.0191539	0.631579
chr01	113906875	113907376	0.0488837	0.882353
chr01	113966619	113967120	0.0141011	0.944444
chr01	113974485	113974986	0.00658049	0.833333
chr01	114061210	114061711	0.0172738	0.933333
chr01	114248805	114249306	0.0498237	0.875
chr01	114249647	114250148	0.0128085	0.789474
chr01	114278647	114279148	0.00775558	0.578947
chr01	115294247	115294748	0.0259694	0.875
chr01	115295327	115295828	0.0439483	0.866667
chr01	115322521	115323022	0.0105758	0.681818
chr01	115323318	115323819	0.026792	0.894737
chr01	115538312	115538813	0.0152761	0.92
chr01	115579387	115579888	0.032785	0.923077
chr01	115797734	115798235	0.00634548	0.5
chr01	115847021	115847522	0.00728555	0.65
chr01	116097979	116098480	0.0124559	0.8
chr01	116148626	116149127	0.00963572	1
chr01	116149526	116150027	0.0177438	0.764706
chr01	116590640	116591141	0.0112808	0.555556
chr01	116776988	116777489	0.0353702	1
chr01	116777859	116778360	0.0165687	0.92
chr01	116859589	116860090	0.0269095	0.84
chr01	116860308	116860809	0.019389	0.961538
chr01	116882318	116882819	0.00681551	0.857143
chr01	116969654	116970157	0.0213866	0.823529
chr01	116997941	116998442	0.0132785	0.444444
chr01	117008297	117008798	0.0169213	0.75
chr01	117069127	117069628	0.0092832	0.75
chr01	117154182	117154683	0.0106933	0.785714
chr01	117185910	117186411	0.00658049	0.444444
chr01	117211759	117212260	0.00740306	0.470588
chr01	117450736	117451237	0.0199765	0.772727
chr01	117451778	117452279	0.0115159	0.947368
chr01	117657320	117657821	0.00763807	0.764706
chr01	117682682	117683183	0.0175088	0.875
chr01	117790849	117791350	0.00505288	1
chr01	117894780	117895281	0.00740306	0.944444
chr01	117936860	117937361	0.0183314	0.8125
chr01	117937524	117938025	0.0807286	0.823529
chr01	117938361	117938862	0.060047	0.947368
chr01	118337215	118337716	0.00599295	1
chr01	118467099	118467600	0.0112808	0.857143
chr01	118883239	118883740	0.0166863	0.538462
chr01	118885708	118886209	0.0192714	0.615385
chr01	119362682	119363183	0.0301998	0.916667
chr01	119488948	119489449	0.006698	0.75
chr01	119501072	119501573	0.0177438	0.875
chr01	119743287	119743788	0.00846063	1
chr01	119747868	119748369	0.00658049	0.95
chr01	119800796	119801297	0.0206816	0.85
chr01	119801393	119801894	0.0546416	0.956522
chr01	119844493	119844994	0.0079906	0.647059
chr01	119954015	119954516	0.0212691	0.9375
chr01	119955117	119955618	0.0225617	0.941176
chr01	120518993	120519494	0.0119859	0.875
chr01	120519926	120520427	0.0319624	1
chr01	120748900	120749401	0.0123384	0.772727
chr01	120792970	120793471	0.00916569	0.72
chr01	120820379	120820880	0.0186839	0.777778
chr01	120943755	120944256	0.0144536	0.47619
chr01	120944264	120944765	0.0256169	0.761905
chr01	121012847	121013348	0.0455934	0.909091
chr01	121015462	121015963	0.0246769	0.666667
chr01	121181021	121181522	0.0333725	0.578947
chr01	121359948	121360449	0.0282021	0.76
chr01	121366247	121366748	0.0122209	0.64
chr01	121373050	121373551	0.0282021	0.896552
chr01	121468402	121468903	0.0480611	0.357143
chr01	121488638	121489139	0.0365452	0.636364
chr01	121828863	121829364	0.0092832	0.416667
chr01	121875349	121875850	0.0444183	0.888889
chr01	121928368	121928869	0.0192714	0.954545
chr01	121932038	121932539	0.0478261	0.764706
chr01	121933010	121933511	0.0344301	0.875
chr01	121987860	121988361	0.019624	0.842105
chr01	122025882	122026383	0.0132785	0.416667
chr01	122210311	122210812	0.0294947	0.8
chr01	122220067	122220568	0.00822562	0.846154
chr01	122531285	122531786	0.012691	0.590909
chr01	122703825	122704326	0.00517039	0.615385
chr01	123283727	123284228	0.0113984	0.5
chr01	123315007	123315508	0.0259694	0.933333
chr01	123391896	123392397	0.0122209	0.724138
chr01	123527556	123528057	0.0151586	0.736842
chr01	123528132	123528633	0.0160987	0.578947
chr01	123636098	123636599	0.0092832	0.764706
chr01	123861803	123862304	0.0317274	0.875
chr01	123864358	123864859	0.0345476	0.705882
chr01	123913344	123913845	0.00564042	0.444444
chr01	124028947	124029448	0.0115159	0.666667
chr01	124386575	124387076	0.0128085	0.611111
chr01	124409608	124410109	0.0108108	0.833333
chr01	124495669	124496170	0.0119859	0.551724
chr01	124525937	124526438	0.0283196	0.588235
chr01	124654586	124655087	0.0146886	0.909091
chr01	124841953	124842454	0.00564042	0.764706
chr01	124915493	124915994	0.00904818	0.636364
chr01	125158585	125159086	0.0149236	0.785714
chr01	125212912	125213413	0.0141011	0.814815
chr01	125222045	125222546	0.0135135	0.733333
chr01	125630540	125631041	0.0192714	0.875
chr01	125639092	125639593	0.0123384	0.521739
chr01	125658879	125659380	0.0403055	1
chr01	126015686	126016187	0.00810811	0.631579
chr01	126198462	126198963	0.0109283	0.384615
chr01	126199149	126199650	0.0179788	0.814815
chr01	126363986	126364487	0.0105758	0.615385
chr01	126589438	126589939	0.00893067	0.619048
chr01	126650925	126651426	0.00987074	0.866667
chr01	126687312	126687813	0.027262	0.538462
chr01	126916661	126917162	0.00752056	0.6
chr01	127133124	127133625	0.0149236	0.789474
chr01	127264814	127265315	0.0123384	0.857143
chr01	127265714	127266215	0.0188014	0.952381
chr01	127271200	127271701	0.0115159	0.904762
chr01	127272111	127272613	0.0104583	0.863636
chr01	127707583	127708084	0.0159812	0.888889
chr01	128170748	128171249	0.0109283	0.966667
chr01	129187115	129187616	0.0102233	0.375
chr01	129187653	129188154	0.0316099	0.882353
chr01	129645438	129645939	0.00752056	0.5
chr01	129652476	129652977	0.0116334	0.608696
chr01	129855752	129856253	0.00305523	0.4
chr01	130158279	130158780	0.00846063	0.789474
chr01	130237983	130238484	0.00975323	0.428571
chr01	130646749	130647250	0.00787309	0.72
chr01	130647658	130648159	0.0079906	0.666667
chr01	130797420	130797921	0.0103408	0.923077
chr01	130798384	130798885	0.00893067	0.766667
chr01	130924741	130925248	0.00775558	0.916667
chr01	130925593	130926094	0.00622797	0.416667
chr01	131385399	131385900	0.0558167	1
chr01	131386036	131386537	0.0259694	0.8
chr01	131827625	131828126	0.00634548	0.666667
chr01	131862211	131862712	0.00963572	0.571429
chr01	131862791	131863292	0.0104583	0.45
chr01	131869169	131869670	0.0124559	0.653846
chr01	131869713	131870214	0.00987074	0.37931
chr01	132252546	132253047	0.00599295	0.428571
chr01	132262539	132263040	0.0191539	0.777778
chr01	132951468	132951969	0.00822562	0.75
chr01	135048628	135049129	0.0128085	0.88
chr01	135301203	135301704	0.0103408	0.851852
chr01	135301918	135302419	0.006698	0.64
chr01	135472221	135472722	0.00575793	0.833333
chr01	135945925	135946426	0.0116334	0.947368
chr01	136356221	136356722	0.0170388	0.764706
chr01	136404177	136404678	0.00658049	0.6
chr01	136632160	136632661	0.0106933	0.685714
chr01	138567494	138567995	0.0180964	0.964286
chr01	138568030	138568531	0.0370153	0.933333
chr01	138571945	138572446	0.0111633	0.961538
chr01	138572602	138573103	0.0204465	0.964286
chr01	138964786	138965287	0.0366627	0.785714
chr01	138965578	138966079	0.0929495	1
chr01	139037656	139038157	0.00881316	0.95
chr01	140019483	140019984	0.00846063	0.846154
chr01	140028527	140029028	0.0151586	0.62963
chr01	140045682	140046183	0.00611046	0.727273
chr01	140966925	140967426	0.0132785	0.470588
chr01	140972963	140973464	0.0141011	0.958333
chr01	141355423	141355924	0.0207991	0.826087
chr01	141453080	141453581	0.0179788	0.863636
chr01	141453781	141454282	0.0183314	0.863636
chr01	141680936	141681437	0.0176263	1
chr01	141693015	141693516	0.0156287	0.5
chr01	141923741	141924242	0.00728555	0.64
chr01	141931171	141931672	0.0092832	0.684211
chr01	142167638	142168139	0.019389	0.944444
chr01	142188767	142189268	0.0121034	0.888889
chr01	142468494	142468995	0.013631	0.821429
chr01	142503982	142504483	0.0135135	0.578947
chr01	142504633	142505134	0.0576968	0.9
chr01	142733227	142733728	0.0143361	0.764706
chr01	142733946	142734447	0.06651	0.8125
chr01	142986585	142987086	0.0438308	0.588235
chr01	143008473	143008974	0.0231492	0.84375
chr01	143022230	143022731	0.0152761	0.7
chr01	143154607	143155108	0.0156287	0.95
chr01	143348995	143349496	0.0185664	0.705882
chr01	143478066	143478567	0.00540541	0.454545
chr01	143512194	143512695	0.00658049	0.692308
chr01	143573266	143573767	0.0204465	1
chr01	143574287	143574788	0.019624	0.846154
chr01	143589924	143590425	0.0124559	0.842105
chr01	143751019	143751520	0.00599295	0.73913
chr01	144419998	144420499	0.0278496	0.85
chr01	144421030	144421531	0.0119859	0.894737
chr01	144449732	144450233	0.00446533	0.47619
chr01	144492884	144493385	0.0218566	0.9375
chr01	144515587	144516088	0.0190364	0.625
chr01	144571463	144571964	0.0481786	0.954545
chr01	144609290	144609791	0.0227967	0.652174
chr01	144710248	144710749	0.00634548	0.388889
chr01	144776185	144776686	0.0432432	0.942857
chr01	144797468	144797969	0.0115159	0.625
chr01	144858085	144858586	0.00975323	0.7
chr01	144859242	144859743	0.013161	0.666667
chr01	145036657	145037158	0.00622797	0.6875
chr01	145188826	145189327	0.00810811	0.823529
chr01	145428323	145428824	0.0108108	0.4
chr01	145429171	145429672	0.0115159	0.875
chr01	146092726	146093227	0.00893067	0.888889
chr01	146226912	146227413	0.00540541	0.944444
chr01	146764024	146764525	0.00517039	0.727273
chr01	146949620	146950121	0.00810811	0.413793
chr01	146950164	146950665	0.00893067	0.846154
chr01	147033131	147033632	0.0162162	0.931034
chr01	147033833	147034334	0.0146886	1
chr01	147073061	147073562	0.00963572	0.65
chr01	147321205	147321706	0.0240893	0.388889
chr01	147332666	147333167	0.0111633	0.9
chr01	147401861	147402362	0.0197415	0.866667
chr01	147402782	147403283	0.0393655	0.888889
chr01	147431640	147432141	0.00599295	0.571429
chr01	147642478	147642979	0.00834313	0.8
chr01	147725581	147726082	0.0115159	0.9375
chr01	147726226	147726727	0.0279671	0.764706
chr01	147772097	147772598	0.0180964	0.923077
chr01	147772955	147773456	0.0195065	0.88
chr01	147814137	147814638	0.0249119	1
chr01	147814860	147815361	0.0149236	0.928571
chr01	147852185	147852686	0.0112808	0.857143
chr01	148120912	148121413	0.00775558	0.666667
chr01	148128390	148128891	0.013866	0.894737
chr01	148182646	148183147	0.0132785	1
chr01	148183554	148184055	0.0170388	0.882353
chr01	148457960	148458461	0.0207991	0.9
chr01	148535788	148536289	0.0254994	0.75
chr01	148894113	148894614	0.00634548	0.529412
chr01	148972353	148972854	0.00951821	0.642857
chr01	148973165	148973666	0.0170388	0.451613
chr01	148992513	148993014	0.00940071	0.727273
chr01	149245255	149245756	0.00458284	0.944444
chr01	149452983	149453484	0.0252644	0.962963
chr01	149453780	149454281	0.0306698	0.846154
chr01	149517667	149518168	0.0318449	0.947368
chr01	149518701	149519202	0.0139835	0.777778
chr01	150281669	150282170	0.00857814	0.545455
chr01	150386513	150387014	0.0548766	0.913043
chr01	150576333	150576834	0.0112808	1
chr01	150663721	150664222	0.012926	0.571429
chr01	150687425	150687926	0.0313749	0.818182
chr01	150690261	150690762	0.0547591	0.923077
chr01	150706057	150706558	0.0396005	0.884615
chr01	150717679	150718180	0.03349	0.863636
chr01	150862619	150863120	0.0117509	0.954545
chr01	151072785	151073286	0.0220917	0.903226
chr01	151073594	151074095	0.0220917	0.896552
chr01	151243269	151243770	0.0148061	0.944444
chr01	151316695	151317196	0.0564042	0.8125
chr01	151317283	151317784	0.0135135	0.85
chr01	151334681	151335182	0.0289072	1
chr01	151335306	151335807	0.0279671	1
chr01	151401756	151402257	0.0709753	0.9
chr01	151406504	151407005	0.0291422	0.416667
chr01	151413572	151414073	0.00329025	0.758621
chr01	151489166	151489667	0.0137485	1
chr01	151500547	151501048	0.006698	0.428571
chr01	151572304	151572805	0.00611046	0.666667
chr01	151641728	151642229	0.0207991	0.681818
chr01	151685362	151685863	0.0195065	0.913043
chr01	151986235	151986736	0.012691	0.9
chr01	152014189	152014690	0.020329	0.863636
chr01	152096748	152097249	0.00787309	0.909091
chr01	152101145	152101646	0.00951821	0.368421
chr01	152301189	152301690	0.0141011	0.939394
chr01	152301881	152302382	0.0478261	0.911765
chr01	152315534	152316035	0.0237368	0.75
chr01	152368628	152369129	0.0250294	0.888889
chr01	152475668	152476169	0.00834313	0.823529
chr01	152524917	152525418	0.0052879	0.473684
chr01	152580418	152580919	0.013631	1
chr01	152604578	152605080	0.0218566	0.833333
chr01	152605373	152605874	0.0361927	0.947368
chr01	152654748	152655249	0.019624	0.882353
chr01	152655739	152656240	0.0119859	0.952381
chr01	152868755	152869256	0.0102233	0.35
chr01	153061217	153061718	0.0111633	1
chr01	153295556	153296057	0.0148061	1
chr01	153336329	153336830	0.00951821	0.913043
chr01	153345969	153346470	0.0230317	0.882353
chr01	153346784	153347285	0.0433608	1
chr01	153458746	153459247	0.0110458	0.5625
chr01	153705710	153706211	0.00951821	1
chr01	153786735	153787236	0.00446533	0.888889
chr01	153863078	153863579	0.0534665	0.857143
chr01	153935881	153936382	0.020329	0.9
chr01	153945619	153946120	0.039483	0.421053
chr01	153946126	153946627	0.0256169	1
chr01	154055496	154055997	0.0748531	0.95
chr01	154237275	154237776	0.0207991	0.777778
chr01	154437965	154438466	0.0119859	0.6875
chr01	154562129	154562630	0.0079906	0.857143
chr01	154562889	154563390	0.00810811	0.916667
chr01	154661144	154661645	0.00940071	0.733333
chr01	154702111	154702612	0.0490012	1
chr01	154702766	154703267	0.0191539	0.846154
chr01	154800416	154800917	0.0316099	0.875
chr01	155032398	155032899	0.0408931	0.866667
chr01	155101943	155102444	0.0155112	0.947368
chr01	155102977	155103478	0.0388954	1
chr01	155165818	155166319	0.0231492	1
chr01	155241216	155241717	0.012926	0.952381
chr01	155293547	155294048	0.0159812	0.85
chr01	155464290	155464791	0.026557	0.947368
chr01	155465273	155465774	0.020094	0.764706
chr01	155551996	155552497	0.0165687	0.952381
chr01	155557612	155558113	0.0150411	0.473684
chr01	155558821	155559322	0.0165687	0.647059
chr01	155897502	155898003	0.0115159	0.470588
chr01	155953082	155953583	0.0144536	0.388889
chr01	155961529	155962030	0.0372503	0.818182
chr01	155962481	155962982	0.0123384	0.608696
chr01	155997178	155997679	0.0253819	0.95
chr01	156293667	156294168	0.00646298	0.826087
chr01	156617728	156618229	0.0293772	1
chr01	156618634	156619135	0.0125734	0.809524
chr01	156851606	156852107	0.0245593	0.75
chr01	156852418	156852919	0.0588719	1
chr01	157226503	157227004	0.0124559	0.923077
chr01	157227020	157227521	0.00728555	0.807692
chr01	157277707	157278208	0.0079906	0.761905
chr01	157362673	157363174	0.0156287	1
chr01	157367185	157367686	0.0182139	1
chr01	157367931	157368432	0.0351351	0.952381
chr01	157371978	157372479	0.0153937	0.923077
chr01	157372824	157373325	0.0092832	0.777778
chr01	157405220	157405721	0.00646298	0.833333
chr01	157405912	157406413	0.00810811	0.761905
chr01	157755973	157756474	0.0427732	0.882353
chr01	157759685	157760186	0.0317274	0.666667
chr01	157838036	157838537	0.0184489	0.76
chr01	158218157	158218658	0.0511163	0.947368
chr01	158402773	158403274	0.00752056	0.333333
chr01	158471307	158471808	0.013866	0.823529
chr01	158472364	158472865	0.0555817	0.8
chr01	158474207	158474708	0.0184489	0.470588
chr01	158671781	158672282	0.0274971	0.833333
chr01	158676331	158676832	0.0321974	0.6
chr01	158724604	158725105	0.0622797	0.428571
chr01	158725123	158725624	0.0438308	0.434783
chr01	158725634	158726135	0.0298472	0.434783
chr01	158755968	158756469	0.00881316	0.583333
chr01	158894695	158895196	0.0455934	0.571429
chr01	158895239	158895740	0.0592244	0.692308
chr01	158896684	158897185	0.0443008	0.583333
chr01	158897219	158897720	0.0611046	0.333333
chr01	158904308	158904809	0.0164512	1
chr01	158982044	158982545	0.027027	0.636364
chr01	159044919	159045420	0.00387779	0.857143
chr01	159097558	159098059	0.0166863	0.416667
chr01	159121925	159122426	0.00740306	0.692308
chr01	159276035	159276536	0.00940071	0.9
chr01	159296768	159297269	0.0162162	0.411765
chr01	159303923	159304424	0.0143361	0.555556
chr01	159309897	159310398	0.00869565	0.4
chr01	159344431	159344932	0.0447709	0.666667
chr01	159582802	159583303	0.00857814	0.923077
chr01	159583565	159584066	0.00998825	0.956522
chr01	159651693	159652194	0.0206816	0.882353
chr01	159652509	159653010	0.0150411	0.947368
chr01	159697753	159698254	0.0418331	0.9
chr01	159698538	159699039	0.0230317	1
chr01	159868761	159869262	0.0253819	0.428571
chr01	159964035	159964536	0.0102233	0.62069
chr01	160032324	160032825	0.0092832	0.916667
chr01	160033187	160033688	0.0183314	0.785714
chr01	160141555	160142056	0.019389	0.916667
chr01	160143701	160144202	0.0132785	0.916667
chr01	160147198	160147699	0.00857814	0.666667
chr01	160181256	160181757	0.0092832	0.846154
chr01	160189455	160189956	0.039483	1
chr01	160515049	160515550	0.0117509	0.894737
chr01	160695217	160695718	0.0376028	0.904762
chr01	160706184	160706685	0.006698	0.461538
chr01	160775333	160775834	0.012691	0.529412
chr01	160775898	160776399	0.0368978	0.555556
chr01	160781125	160781626	0.0153937	0.857143
chr01	160818436	160818937	0.0160987	1
chr01	160863717	160864218	0.0121034	1
chr01	160974215	160974716	0.00552291	0.75
chr01	161042653	161043154	0.00916569	0.9375
chr01	161185458	161185959	0.00893067	0.952381
chr01	161867953	161868454	0.0278496	0.933333
chr01	161998130	161998631	0.0117509	0.92
chr01	162020388	162020889	0.0079906	0.733333
chr01	162159838	162160339	0.0109283	0.928571
chr01	162179134	162179635	0.0121034	0.954545
chr01	162258405	162258906	0.00364277	0.789474
chr01	162315524	162316025	0.00940071	0.913043
chr01	163091028	163091529	0.0616921	0.9
chr01	163091965	163092466	0.0262045	0.85
chr01	163704766	163705267	0.00540541	0.846154
chr01	163746978	163747479	0.0105758	0.916667
chr01	163773404	163773905	0.0199765	0.818182
chr01	163829486	163829987	0.0246769	0.962963
chr01	163830318	163830819	0.0470035	1
chr01	163909383	163909884	0.0571093	1
chr01	163963844	163964345	0.00951821	0.35
chr01	164005409	164005910	0.00834313	0.833333
chr01	164006027	164006528	0.0158637	0.852941
chr01	164274461	164274962	0.0433608	0.833333
chr01	164275305	164275806	0.019389	0.789474
chr01	164379450	164379951	0.0513514	1
chr01	164415187	164415688	0.0158637	0.76
chr01	164511198	164511699	0.0124559	0.777778
chr01	164513129	164513630	0.0276146	1
chr01	164515653	164516154	0.00987074	0.416667
chr01	164520847	164521348	0.0226792	1
chr01	164595158	164595659	0.0271445	0.913043
chr01	164653410	164653911	0.0633373	0.461538
chr01	164688255	164688756	0.0499412	0.384615
chr01	164707829	164708330	0.00940071	0.833333
chr01	164736058	164736559	0.0298472	0.730769
chr01	164736560	164737061	0.0517039	0.84
chr01	164739463	164739964	0.0370153	0.55
chr01	164748865	164749366	0.0145711	0.821429
chr01	164802786	164803287	0.00505288	0.809524
chr01	164803623	164804124	0.0376028	0.761905
chr01	164942426	164942927	0.012691	0.625
chr01	164948260	164948761	0.0622797	0.875
chr01	165026271	165026772	0.0101058	0.916667
chr01	165032313	165032814	0.00893067	0.956522
chr01	165097356	165097857	0.0155112	0.916667
chr01	165176388	165176889	0.0398355	0.956522
chr01	165177061	165177562	0.0340776	0.958333
chr01	165223408	165223909	0.0244418	1
chr01	165270869	165271370	0.0249119	0.5625
chr01	165339559	165340060	0.0233843	1
chr01	165340487	165340988	0.0145711	1
chr01	165414854	165415355	0.0171563	0.5625
chr01	165423168	165423669	0.0156287	0.545455
chr01	165425778	165426279	0.0156287	0.692308
chr01	165503975	165504476	0.00763807	0.526316
chr01	165614818	165615319	0.0278496	0.913043
chr01	165688361	165688862	0.0453584	0.894737
chr01	165689076	165689577	0.0223267	0.8
chr01	165706745	165707246	0.00857814	0.642857
chr01	165707669	165708170	0.0113984	0.916667
chr01	165865661	165866162	0.0478261	0.909091
chr01	165866209	165866711	0.0681551	0.692308
chr01	165902861	165903362	0.0117509	0.461538
chr01	165936413	165936914	0.0153937	0.952381
chr01	165959367	165959868	0.0219741	0.782609
chr01	165966427	165966928	0.0079906	0.565217
chr01	166138102	166138603	0.0185664	0.956522
chr01	166148964	166149465	0.00752056	1
chr01	166155953	166156454	0.00869565	0.952381
chr01	166221507	166222008	0.0245593	0.769231
chr01	166222370	166222871	0.0219741	0.923077
chr01	166279639	166280140	0.0428907	0.9
chr01	166375314	166375815	0.046416	1
chr01	166414333	166414834	0.0137485	0.5
chr01	166469104	166469605	0.0145711	0.684211
chr01	166484752	166485253	0.0484136	0.941176
chr01	166597225	166597726	0.0139835	0.95
chr01	166598137	166598638	0.0258519	1
chr01	167317239	167317740	0.013161	0.576923
chr01	167317887	167318388	0.053349	1
chr01	167455940	167456441	0.026557	0.909091
chr01	167456658	167457159	0.0542891	0.84
chr01	167728154	167728655	0.0123384	0.916667
chr01	167834079	167834580	0.0359577	0.352941
chr01	167842200	167842701	0.00622797	0.65
chr01	167850245	167850746	0.0453584	0.941176
chr01	167851352	167851853	0.0820212	0.888889
chr01	167855057	167855558	0.0274971	1
chr01	167874149	167874650	0.00987074	0.529412
chr01	167874917	167875418	0.0256169	0.785714
chr01	167935259	167935760	0.012926	0.8
chr01	167937076	167937577	0.0202115	0.842105
chr01	167986957	167987458	0.0474736	1
chr01	167991183	167991684	0.0262045	0.470588
chr01	167991776	167992277	0.0229142	0.529412
chr01	168173930	168174431	0.0377203	0.4375
chr01	168174532	168175033	0.013866	0.375
chr01	168175332	168175833	0.0242068	0.428571
chr01	168224498	168224999	0.00881316	0.588235
chr01	168226032	168226533	0.0143361	0.588235
chr01	168258266	168258767	0.0515864	0.933333
chr01	168277423	168277924	0.00411281	0.705882
chr01	168287925	168288426	0.0191539	0.9375
chr01	168381382	168381883	0.0251469	0.9375
chr01	168385575	168386076	0.0192714	0.823529
chr01	168388231	168388732	0.0217391	0.470588
chr01	168394296	168394797	0.0220917	0.730769
chr01	168394831	168395332	0.0343126	0.68
chr01	168505485	168505986	0.026087	0.55
chr01	168515442	168515943	0.0916569	1
chr01	168661944	168662445	0.0150411	0.85
chr01	168750711	168751212	0.0285546	0.444444
chr01	168812162	168812663	0.00998825	0.875
chr01	168835666	168836167	0.0264395	0.333333
chr01	168836169	168836670	0.0148061	0.583333
chr01	168843690	168844191	0.0180964	0.904762
chr01	168898559	168899060	0.012926	0.548387
chr01	168979636	168980137	0.0117509	0.833333
chr01	169092632	169093133	0.0286722	0.35
chr01	169093140	169093641	0.0202115	0.571429
chr01	169299791	169300292	0.0754407	0.909091
chr01	169306764	169307265	0.0149236	0.884615
chr01	169319725	169320226	0.0121034	0.757576
chr01	169320252	169320753	0.033725	0.939394
chr01	169482254	169482755	0.00693302	0.846154
chr01	169532859	169533360	0.10094	1
chr01	169533809	169534310	0.0668625	0.692308
chr01	169559955	169560456	0.00810811	0.615385
chr01	169693448	169693949	0.0135135	0.916667
chr01	169734762	169735263	0.0209166	0.631579
chr01	169868339	169868840	0.00881316	0.966667
chr01	169895835	169896336	0.0213866	0.916667
chr01	169973665	169974166	0.00998825	0.76
chr01	169974173	169974674	0.0185664	0.76
chr01	169975191	169975692	0.0314924	0.826087
chr01	170027190	170027691	0.0052879	0.642857
chr01	170027728	170028229	0.00587544	0.857143
chr01	170234562	170235063	0.0115159	0.958333
chr01	170339781	170340282	0.0233843	0.952381
chr01	170340392	170340893	0.0682726	0.952381
chr01	170604321	170604822	0.0117509	0.925926
chr01	170617799	170618300	0.03396	0.782609
chr01	170672875	170673376	0.0246769	0.913043
chr01	170701198	170701699	0.0175088	0.954545
chr01	170702443	170702944	0.0110458	0.863636
chr01	170710648	170711149	0.0130435	0.9375
chr01	170737223	170737724	0.0163337	0.846154
chr01	170762285	170762786	0.0176263	0.625
chr01	170763812	170764313	0.0487662	0.9375
chr01	170856584	170857085	0.012691	0.8125
chr01	170857119	170857620	0.0106933	0.882353
chr01	170915194	170915695	0.0290247	0.8
chr01	170952831	170953332	0.0166863	0.888889
chr01	170956784	170957285	0.0122209	1
chr01	170987291	170987792	0.026557	0.875
chr01	170988376	170988877	0.0707403	1
chr01	171126496	171126997	0.0438308	0.933333
chr01	171248769	171249270	0.00940071	0.789474
chr01	171399961	171400462	0.0547591	1
chr01	171401055	171401556	0.0433608	1
chr01	171440930	171441431	0.00904818	0.882353
chr01	171500276	171500777	0.0104583	0.809524
chr01	171696777	171697278	0.0252644	0.944444
chr01	171820800	171821301	0.0482961	0.972222
chr01	171828941	171829442	0.0153937	0.666667
chr01	171846959	171847462	0.00634548	0.357143
chr01	171855237	171855738	0.0211516	0.909091
chr01	171912073	171912574	0.00575793	0.555556
chr01	172015152	172015653	0.0118684	0.916667
chr01	172164605	172165106	0.00611046	0.571429
chr01	172193848	172194349	0.0117509	0.75
chr01	172267754	172268255	0.066275	0.9
chr01	172268489	172268990	0.0145711	1
chr01	172379940	172380441	0.00517039	0.666667
chr01	172444028	172444529	0.00998825	0.862069
chr01	172444578	172445079	0.00481786	0.758621
chr01	172609834	172610335	0.0242068	0.947368
chr01	172663276	172663777	0.0144536	0.785714
chr01	172752075	172752576	0.0313749	0.777778
chr01	172752866	172753367	0.0428907	1
chr01	173004672	173005173	0.00998825	0.692308
chr01	173205603	173206104	0.00893067	0.842105
chr01	173206177	173206678	0.013161	0.818182
chr01	173281751	173282252	0.00540541	0.875
chr01	173372994	173373495	0.00763807	0.875
chr01	173441417	173441893	0.00587544	0.928571
chr01	173451624	173452125	0.0168038	0.894737
chr01	173452557	173453058	0.013866	0.666667
chr01	173466676	173467177	0.0157462	0.966667
chr01	173467630	173468131	0.0356052	0.923077
chr01	173649651	173650152	0.0103408	0.5
chr01	173761521	173762022	0.00963572	0.916667
chr01	173927558	173928059	0.00763807	0.666667
chr01	174242877	174243378	0.00575793	0.608696
chr01	174325281	174325782	0.0338425	0.869565
chr01	174350516	174351017	0.0779083	0.785714
chr01	174351036	174351538	0.0878966	0.833333
chr01	174355215	174355716	0.0457109	0.833333
chr01	174359329	174359830	0.0188014	0.875
chr01	174360442	174360943	0.0359577	0.9
chr01	174523687	174524188	0.0135135	0.666667
chr01	174556755	174557256	0.0266745	0.857143
chr01	174557502	174558003	0.0714454	0.909091
chr01	174585164	174585665	0.0666275	0.769231
chr01	174586591	174587092	0.0321974	0.5
chr01	174596406	174596907	0.0112808	0.384615
chr01	174596945	174597446	0.00904818	0.807692
chr01	174622181	174622682	0.0908343	0.913043
chr01	174624994	174625495	0.0271445	0.47619
chr01	174739272	174739773	0.0112808	0.931034
chr01	174884201	174884702	0.00998825	0.45
chr01	174891230	174891731	0.00834313	0.8
chr01	174896641	174897142	0.0347826	0.833333
chr01	174944539	174945040	0.00893067	0.428571
chr01	174954949	174955450	0.00352526	0.470588
chr01	174955813	174956314	0.00622797	0.5
chr01	174966405	174966906	0.00458284	0.375
chr01	175003645	175004146	0.0105758	0.578947
chr01	175291803	175292304	0.0152761	0.894737
chr01	175341549	175342050	0.00963572	0.894737
chr01	175547522	175548023	0.0256169	0.95
chr01	175731331	175731832	0.0491187	0.944444
chr01	175732254	175732755	0.0741481	1
chr01	175790642	175791143	0.00505288	0.846154
chr01	175990214	175990715	0.0113984	0.909091
chr01	176070155	176070656	0.0125734	0.769231
chr01	176079730	176080231	0.00822562	0.5
chr01	176080640	176081141	0.0151586	1
chr01	176088252	176088753	0.00658049	0.952381
chr01	176174907	176175408	0.0104583	0.842105
chr01	176184509	176185010	0.019389	0.904762
chr01	176246646	176247147	0.0235018	0.896552
chr01	176546671	176547172	0.00446533	0.84
chr01	176565591	176566092	0.0104583	1
chr01	176569165	176569666	0.00728555	0.947368
chr01	176705248	176705749	0.0286722	0.95
chr01	176705836	176706337	0.020564	1
chr01	176803372	176803873	0.0151586	0.764706
chr01	176847916	176848417	0.0105758	0.666667
chr01	176880563	176881064	0.0204465	0.952381
chr01	176900959	176901460	0.00834313	0.363636
chr01	176902264	176902765	0.0192714	0.9
chr01	176945739	176946240	0.0177438	0.45
chr01	176966317	176966818	0.0358402	0.9
chr01	176968076	176968577	0.0393655	0.823529
chr01	176977274	176977775	0.00716804	0.636364
chr01	176986532	176987033	0.00822562	0.857143
chr01	177008972	177009473	0.0410106	0.923077
chr01	177017318	177017819	0.0177438	1
chr01	177110137	177110638	0.0157462	0.5
chr01	177110839	177111340	0.0163337	0.5
chr01	177281774	177282275	0.0169213	0.833333
chr01	177297690	177298191	0.0258519	0.833333
chr01	177302132	177302633	0.0390129	1
chr01	177309479	177309980	0.0216216	0.866667
chr01	177394584	177395085	0.0092832	0.4
chr01	177401382	177401883	0.0574618	0.944444
chr01	177402035	177402536	0.0104583	0.470588
chr01	177737308	177737809	0.00810811	0.75
chr01	177860116	177860617	0.00740306	0.882353
chr01	177942312	177942813	0.0117509	0.705882
chr01	177943914	177944415	0.0112808	0.333333
chr01	177987054	177987555	0.0039953	0.5
chr01	178104315	178104816	0.0329025	1
chr01	178110418	178110919	0.0155112	0.842105
chr01	178116763	178117264	0.013866	0.875
chr01	178325441	178325942	0.0139835	0.642857
chr01	178326232	178326733	0.0106933	0.428571
chr01	178478045	178478546	0.0160987	0.916667
chr01	178479063	178479564	0.0282021	0.833333
chr01	178482232	178482733	0.0166863	0.461538
chr01	178486266	178486767	0.0216216	0.866667
chr01	178486835	178487336	0.0292597	0.866667
chr01	178493626	178494127	0.0626322	0.952381
chr01	178591910	178592411	0.006698	0.375
chr01	178629294	178629795	0.00940071	0.4
chr01	178655874	178656375	0.0249119	0.952381
chr01	178675854	178676355	0.00951821	0.380952
chr01	178681974	178682475	0.0148061	0.894737
chr01	178695145	178695646	0.0398355	0.857143
chr01	178766515	178767016	0.0219741	0.944444
chr01	178794694	178795195	0.040658	1
chr01	179009376	179009877	0.0163337	0.571429
chr01	179009928	179010429	0.0123384	0.6
chr01	179121367	179121868	0.0079906	1
chr01	179128001	179128502	0.0179788	1
chr01	179128881	179129382	0.0092832	0.666667
chr01	179279771	179280272	0.020329	0.92
chr01	179280575	179281076	0.0488837	0.863636
chr01	179296756	179297257	0.0121034	0.894737
chr01	179368401	179368902	0.00646298	0.75
chr01	179377857	179378358	0.00822562	0.653846
chr01	179528873	179529374	0.013161	0.894737
chr01	179529679	179530180	0.0576968	0.952381
chr01	179663922	179664423	0.0145711	0.538462
chr01	179717967	179718468	0.00810811	0.454545
chr01	179905591	179906092	0.00540541	0.5
chr01	179922154	179922655	0.0182139	0.769231
chr01	179923864	179924365	0.00834313	0.357143
chr01	179960580	179961081	0.0231492	0.928571
chr01	179963211	179963712	0.0105758	0.533333
chr01	180030022	180030523	0.0372503	0.730769
chr01	180110660	180111161	0.012926	1
chr01	180117326	180117827	0.0232667	0.928571
chr01	180176615	180177116	0.00634548	0.6
chr01	180177548	180178049	0.00646298	0.529412
chr01	180494302	180494803	0.00763807	0.470588
chr01	180542767	180543268	0.00564042	0.666667
chr01	180559546	180560047	0.0374853	0.769231
chr01	180572897	180573398	0.00951821	0.96
chr01	180664427	180664928	0.0190364	0.952381
chr01	180827836	180828337	0.0495887	1
chr01	180861772	180862273	0.03396	0.954545
chr01	180862695	180863196	0.0511163	0.73913
chr01	180906451	180906952	0.0423032	0.842105
chr01	180907413	180907914	0.0329025	0.473684
chr01	180942548	180943049	0.00834313	0.571429
chr01	181030615	181031116	0.0199765	0.55
chr01	181032309	181032810	0.0797885	0.9
chr01	181101559	181102060	0.0190364	0.764706
chr01	181106589	181107090	0.0178613	0.933333
chr01	181123748	181124249	0.0297297	1
chr01	181218074	181218575	0.0209166	0.545455
chr01	181485909	181486410	0.0092832	0.863636
chr01	181486628	181487129	0.0112808	0.52381
chr01	181516052	181516553	0.0104583	1
chr01	181516804	181517305	0.00869565	0.923077
chr01	181621890	181622391	0.00775558	0.9
chr01	181649458	181649959	0.0323149	0.777778
chr01	181688935	181689436	0.0280846	0.928571
chr01	181689806	181690307	0.0326675	0.933333
chr01	181709555	181710056	0.0283196	0.666667
chr01	181770219	181770720	0.00716804	0.526316
chr01	181918602	181919103	0.00599295	0.954545
chr01	182078188	182078689	0.0141011	0.764706
chr01	182078746	182079247	0.00940071	0.681818
chr01	182119922	182120423	0.0254994	1
chr01	182120803	182121304	0.0148061	0.666667
chr01	182124132	182124633	0.0189189	0.857143
chr01	182328048	182328549	0.0250294	0.666667
chr01	182328805	182329306	0.0576968	0.857143
chr01	182364605	182365106	0.0252644	0.416667
chr01	182365111	182365612	0.0251469	1
chr01	182365834	182366335	0.0223267	0.866667
chr01	182386213	182386714	0.0199765	0.809524
chr01	182404578	182405079	0.026322	0.916667
chr01	182503555	182504056	0.0141011	0.933333
chr01	182548613	182549114	0.00763807	0.956522
chr01	182557330	182557831	0.108813	0.947368
chr01	182560566	182561067	0.026792	0.75
chr01	182855775	182856276	0.0145711	0.857143
chr01	183025760	183026261	0.059812	0.736842
chr01	183026599	183027100	0.026792	1
chr01	183180900	183181401	0.00975323	0.931034
chr01	183411908	183412409	0.0889542	0.952381
chr01	183419315	183419816	0.0105758	0.48
chr01	183426591	183427092	0.0276146	0.78125
chr01	183446795	183447296	0.00834313	0.714286
chr01	183659372	183659873	0.0357227	0.666667
chr01	183671591	183672092	0.0297297	0.714286
chr01	183672911	183673412	0.0629847	0.5
chr01	183688655	183689156	0.0218566	0.9375
chr01	183730743	183731244	0.0110458	0.866667
chr01	183804617	183805118	0.0179788	0.857143
chr01	183815339	183815840	0.0262045	0.6
chr01	183817053	183817554	0.013866	0.6
chr01	183934442	183934943	0.0565217	0.791667
chr01	183955602	183956103	0.0189189	0.933333
chr01	183970925	183971426	0.00846063	0.5
chr01	183972201	183972702	0.0104583	0.809524
chr01	183980429	183980930	0.013866	0.545455
chr01	184050147	184050648	0.0152761	0.913043
chr01	184066100	184066601	0.0150411	0.608696
chr01	184078215	184078716	0.0109283	0.375
chr01	184376069	184376570	0.0141011	0.736842
chr01	184391236	184391737	0.192244	0.772727
chr01	184427986	184428487	0.00998825	0.789474
chr01	184438637	184439138	0.0318449	0.956522
chr01	184485254	184485755	0.040188	0.6875
chr01	184486003	184486504	0.0212691	0.352941
chr01	184489390	184489891	0.0227967	0.545455
chr01	184570531	184571032	0.00634548	0.636364
chr01	184571243	184571744	0.00705053	0.692308
chr01	184577473	184577974	0.020564	0.705882
chr01	184578979	184579480	0.0254994	0.882353
chr01	184590786	184591287	0.0116334	0.8125
chr01	184677172	184677678	0.0186839	0.916667
chr01	184696088	184696589	0.0526439	0.913043
chr01	184755385	184755886	0.0176263	0.818182
chr01	184758523	184759024	0.0135135	0.545455
chr01	184802703	184803204	0.00622797	0.84
chr01	184900285	184900786	0.0250294	0.375
chr01	184907560	184908061	0.00998825	0.88
chr01	184925761	184926262	0.0118684	1
chr01	185278747	185279248	0.00916569	0.4
chr01	185554385	185554886	0.0354877	0.666667
chr01	185836903	185837404	0.0104583	0.947368
chr01	185952851	185953352	0.0650999	0.913043
chr01	185955867	185956368	0.0318449	0.894737
chr01	186082267	186082768	0.0209166	0.764706
chr01	186082965	186083466	0.0291422	0.866667
chr01	186147355	186147856	0.0144536	0.9
chr01	186165302	186165803	0.0340776	0.681818
chr01	186170649	186171150	0.0168038	0.833333
chr01	186171913	186172414	0.0156287	0.727273
chr01	186174189	186174690	0.019624	0.5
chr01	186176404	186176905	0.0137485	0.909091
chr01	186288881	186289382	0.0224442	0.777778
chr01	186289790	186290291	0.0112808	0.333333
chr01	186347808	186348309	0.0128085	0.578947
chr01	186356629	186357130	0.0144536	0.518519
chr01	186419529	186420030	0.0349001	0.916667
chr01	186458449	186458950	0.0183314	0.833333
chr01	186483580	186484081	0.0188014	1
chr01	186609716	186610217	0.0102233	0.727273
chr01	186612836	186613337	0.0113984	0.783784
chr01	186663261	186663762	0.020564	0.4
chr01	186703612	186704113	0.0968273	1
chr01	186770205	186770706	0.00646298	0.636364
chr01	186919853	186920354	0.136428	0.956522
chr01	186921707	186922208	0.0585194	0.607143
chr01	186922249	186922750	0.0592244	0.793103
chr01	186965690	186966191	0.03349	0.966667
chr01	186986887	186987388	0.0318449	0.95
chr01	187082253	187082754	0.0122209	0.727273
chr01	187167390	187167891	0.0122209	0.615385
chr01	187181269	187181770	0.0347826	0.666667
chr01	187358363	187358864	0.00540541	0.75
chr01	187380072	187380573	0.0092832	0.75
chr01	187395508	187396009	0.0370153	0.9375
chr01	187396604	187397105	0.0412456	0.882353
chr01	187397114	187397615	0.0564042	0.875
chr01	187397832	187398333	0.0329025	0.857143
chr01	187533708	187534209	0.0122209	0.9
chr01	187618558	187619059	0.0202115	0.75
chr01	187619103	187619604	0.0116334	0.75
chr01	187625537	187626038	0.00763807	0.75
chr01	187632952	187633453	0.0143361	0.5
chr01	187633734	187634235	0.0238543	0.941176
chr01	187649714	187650215	0.0364277	0.892857
chr01	187695967	187696468	0.0108108	0.65
chr01	187703238	187703739	0.0122209	0.5
chr01	187704099	187704600	0.012926	0.8
chr01	187760907	187761408	0.0555817	0.888889
chr01	187764357	187764858	0.012691	0.518519
chr01	187887625	187888126	0.0123384	0.705882
chr01	187889611	187890112	0.0169213	0.947368
chr01	187894933	187895434	0.020094	0.956522
chr01	187910670	187911171	0.0130435	0.807692
chr01	187926235	187926736	0.0227967	0.5
chr01	187927131	187927632	0.0505288	0.666667
chr01	187955508	187956009	0.0388954	0.466667
chr01	187959918	187960419	0.0841363	1
chr01	188004879	188005380	0.0121034	0.857143
chr01	188026165	188026666	0.0232667	0.9375
chr01	188098591	188099092	0.0209166	0.740741
chr01	188107303	188107804	0.0320799	0.913043
chr01	188130024	188130525	0.0189189	0.904762
chr01	188402304	188402805	0.026322	0.4
chr01	188406752	188407253	0.0450059	0.954545
chr01	188755011	188755512	0.0079906	0.9375
chr01	188813460	188813961	0.0109283	0.45
chr01	188818787	188819288	0.0184489	0.470588
chr01	188820229	188820730	0.073443	0.823529
chr01	188862362	188862863	0.0490012	0.653846
chr01	188876874	188877375	0.0165687	0.689655
chr01	189024897	189025398	0.00611046	0.727273
chr01	189032908	189033409	0.00716804	0.733333
chr01	189039195	189039696	0.0112808	0.714286
chr01	189058260	189058761	0.0179788	0.916667
chr01	189059324	189059825	0.0216216	0.956522
chr01	189071561	189072062	0.0352526	0.4
chr01	189148982	189149483	0.00916569	0.5
chr01	189149624	189150125	0.0184489	0.5
chr01	189394498	189394999	0.0124559	0.875
chr01	189467253	189467754	0.00387779	0.4375
chr01	189496268	189496769	0.020564	0.916667
chr01	190718947	190719448	0.0293772	0.882353
chr01	190719813	190720314	0.0278496	0.95
chr01	190820180	190820681	0.00587544	0.846154
chr01	190857194	190857695	0.0155112	0.52
chr01	190861712	190862213	0.033255	0.777778
chr01	191287672	191288173	0.00681551	0.466667
chr01	191288652	191289153	0.00940071	0.666667
chr01	191356114	191356615	0.00728555	0.9375
chr01	191428500	191429001	0.00963572	0.6
chr01	191498365	191498866	0.00963572	0.4375
chr01	191509087	191509588	0.0118684	0.777778
chr01	191571456	191571957	0.0117509	0.65
chr01	191575556	191576057	0.0353702	0.941176
chr01	191578493	191578994	0.0204465	1
chr01	191590397	191590902	0.0855464	0.928571
chr01	191592057	191592558	0.0781434	0.4
chr01	191807823	191808324	0.0240893	0.928571
chr01	191851223	191851724	0.0407756	0.833333
chr01	191858608	191859109	0.0269095	0.923077
chr01	191860575	191861076	0.0390129	0.416667
chr01	191865989	191866490	0.0299647	0.947368
chr01	191867544	191868045	0.0599295	0.95
chr01	191874668	191875169	0.0116334	1
chr01	192048611	192049112	0.0285546	0.75
chr01	192078963	192079464	0.0383079	0.740741
chr01	192080290	192080791	0.0254994	0.62963
chr01	192081193	192081694	0.0770858	0.884615
chr01	192174286	192174787	0.0116334	1
chr01	192178598	192179099	0.0207991	0.875
chr01	192181261	192181762	0.0144536	0.529412
chr01	192213677	192214178	0.0251469	0.333333
chr01	192217140	192217641	0.0353702	0.8125
chr01	192226802	192227303	0.0192714	0.714286
chr01	192230214	192230715	0.0417156	0.8
chr01	192230832	192231333	0.0439483	0.666667
chr01	192268542	192269043	0.0247944	0.75
chr01	192271234	192271735	0.0254994	0.866667
chr01	192282361	192282862	0.0318449	0.952381
chr01	192290624	192291125	0.0213866	0.541667
chr01	192308234	192308735	0.027027	0.757576
chr01	192308781	192309282	0.0225617	0.884615
chr01	192316331	192316832	0.0148061	0.388889
chr01	192368665	192369166	0.00998825	0.833333
chr01	192385343	192385844	0.0142186	0.421053
chr01	192420372	192420873	0.0273796	0.411765
chr01	192425838	192426339	0.0117509	0.416667
chr01	192426458	192426959	0.0453584	0.636364
chr01	192618811	192619312	0.0279671	0.916667
chr01	192619549	192620050	0.0202115	0.923077
chr01	192649766	192650267	0.0991774	0.833333
chr01	192650352	192650853	0.0526439	0.823529
chr01	192651890	192652391	0.0320799	0.315789
chr01	192696848	192697349	0.00893067	1
chr01	192908701	192909202	0.013631	0.833333
chr01	193108187	193108688	0.019859	0.869565
chr01	193153420	193153921	0.0371328	1
chr01	193156098	193156599	0.0412456	1
chr01	193156829	193157330	0.0470035	1
chr01	193292396	193292897	0.0346651	0.357143
chr01	193296845	193297346	0.0579318	0.916667
chr01	193298226	193298727	0.0497062	0.818182
chr01	193298745	193299246	0.0417156	0.5
chr01	193400520	193401021	0.0243243	0.956522
chr01	193544806	193545307	0.00787309	0.862069
chr01	193553212	193553713	0.0118684	0.904762
chr01	193611276	193611777	0.0159812	0.666667
chr01	193668558	193669059	0.0227967	0.928571
chr01	193674418	193674919	0.0560517	0.733333
chr01	193778385	193778886	0.0950646	0.928571
chr01	193784685	193785186	0.0616921	0.846154
chr01	193785608	193786109	0.0439483	0.571429
chr01	193793138	193793639	0.0176263	0.882353
chr01	193836755	193837256	0.0130435	0.904762
chr01	193920321	193920822	0.0146886	0.73913
chr01	193995419	193995920	0.0159812	0.7
chr01	193997823	193998324	0.0160987	0.95
chr01	194114835	194115336	0.0190364	0.75
chr01	194118598	194119099	0.0345476	0.545455
chr01	194119553	194120054	0.0243243	1
chr01	194247605	194248106	0.0130435	0.875
chr01	194421814	194422315	0.0235018	1
chr01	194423206	194423707	0.0290247	0.8
chr01	194554047	194554548	0.040423	0.722222
chr01	194601126	194601627	0.0103408	1
chr01	194664761	194665262	0.0171563	0.444444
chr01	194665279	194665780	0.0343126	0.833333
chr01	194699154	194699655	0.0137485	0.777778
chr01	194732567	194733068	0.0124559	0.916667
chr01	194784622	194785123	0.03349	0.941176
chr01	194878292	194878793	0.0314924	0.9
chr01	194887409	194887910	0.0331375	0.823529
chr01	194937413	194937920	0.0274971	0.866667
chr01	194938731	194939232	0.012926	0.857143
chr01	194950189	194950690	0.0298472	0.769231
chr01	194957620	194958121	0.0299647	0.923077
chr01	194972255	194972756	0.0116334	0.818182
chr01	194982467	194982968	0.0500588	1
chr01	195235375	195235876	0.0370153	0.777778
chr01	195328171	195328672	0.026792	0.8
chr01	195334353	195334854	0.032785	0.75
chr01	195336404	195336905	0.0145711	0.882353
chr01	195338007	195338508	0.020329	0.764706
chr01	195437027	195437528	0.0350176	0.857143
chr01	195437886	195438387	0.0216216	0.785714
chr01	195608361	195608862	0.0139835	1
chr01	195610245	195610746	0.0156287	0.75
chr01	195679378	195679879	0.0376028	1
chr01	195684100	195684601	0.020564	1
chr01	195738781	195739282	0.00951821	0.631579
chr01	195752293	195752794	0.0633373	0.875
chr01	195753278	195753779	0.0526439	0.956522
chr01	195819085	195819586	0.0481786	0.526316
chr01	195821237	195821738	0.086369	0.9375
chr01	195824546	195825047	0.0371328	0.875
chr01	195826292	195826793	0.0291422	0.428571
chr01	195827044	195827545	0.0441833	0.615385
chr01	195839967	195840468	0.0678026	0.909091
chr01	195869839	195870340	0.00857814	0.9
chr01	196092089	196092590	0.0356052	0.941176
chr01	196093395	196093896	0.0233843	0.647059
chr01	196094256	196094757	0.0250294	0.833333
chr01	196098422	196098923	0.0356052	1
chr01	196105693	196106194	0.0192714	0.4375
chr01	196108120	196108621	0.0318449	1
chr01	196109067	196109568	0.0431257	0.8125
chr01	196247292	196247793	0.0177438	0.916667
chr01	196252422	196252923	0.0109283	0.833333
chr01	196320004	196320505	0.0143361	0.736842
chr01	196329188	196329689	0.0343126	0.590909
chr01	196329858	196330359	0.0743831	0.590909
chr01	196331575	196332076	0.0222092	0.666667
chr01	196332385	196332886	0.0192714	0.47619
chr01	196342071	196342572	0.020564	0.818182
chr01	196351600	196352101	0.0513514	0.407407
chr01	196667916	196668417	0.0141011	1
chr01	196676943	196677444	0.0913043	0.928571
chr01	196760535	196761036	0.0141011	0.888889
chr01	196887021	196887522	0.00575793	0.9
chr01	196887646	196888147	0.013866	0.916667
chr01	196957482	196957983	0.00822562	0.833333
chr01	196999499	197000000	0.00951821	0.703704
chr01	197076082	197076583	0.0165687	0.75
chr01	197148004	197148505	0.0253819	0.615385
chr01	197148866	197149367	0.0102233	0.928571
chr01	197155222	197155723	0.019859	1
chr01	197156039	197156540	0.0079906	0.894737
chr01	197272917	197273418	0.013866	0.4375
chr01	197274280	197274781	0.0151586	0.8125
chr01	197284565	197285066	0.00611046	0.777778
chr01	197368686	197369187	0.0184489	0.833333
chr01	197377906	197378407	0.040658	1
chr01	197382912	197383413	0.0419506	0.652174
chr01	197490340	197490841	0.0366627	0.681818
chr01	197491225	197491726	0.012926	0.68
chr01	197503410	197503911	0.0143361	0.388889
chr01	197505203	197505704	0.0278496	1
chr01	197513351	197513852	0.00916569	0.956522
chr01	197591723	197592224	0.026087	0.894737
chr01	197657355	197657856	0.0317274	1
chr01	197853532	197854033	0.006698	0.8
chr01	197857942	197858443	0.00834313	0.666667
chr01	197930984	197931485	0.0240893	0.8
chr01	197938821	197939323	0.0320799	0.75
chr01	198130626	198131127	0.0141011	0.4
chr01	198133742	198134243	0.0115159	0.904762
chr01	198204890	198205391	0.0264395	0.9
chr01	198210051	198210552	0.0185664	0.761905
chr01	198520672	198521173	0.012926	0.791667
chr01	198555409	198555910	0.020564	0.95
chr01	198683460	198683961	0.00317274	0.736842
chr01	198753132	198753633	0.0163337	0.8
chr01	198848290	198848791	0.0176263	0.894737
chr01	198911261	198911762	0.0521739	1
chr01	198926238	198926739	0.0210341	0.5
chr01	198929711	198930212	0.019624	0.384615
chr01	198930367	198930868	0.0186839	0.785714
chr01	199016022	199016523	0.0235018	0.521739
chr01	199019208	199019709	0.0197415	0.961538
chr01	199024112	199024613	0.0243243	0.482759
chr01	199040273	199040774	0.0345476	0.736842
chr01	199042007	199042508	0.046416	0.866667
chr01	199044466	199044967	0.0978848	0.4
chr01	199078144	199078645	0.0226792	0.823529
chr01	199288420	199288921	0.0103408	0.5
chr01	199316310	199316811	0.0189189	0.727273
chr01	199316879	199317380	0.0383079	0.708333
chr01	199322388	199322889	0.0418331	0.96
chr01	199387357	199387858	0.0144536	0.933333
chr01	199388029	199388530	0.013631	0.5625
chr01	199388720	199389221	0.0116334	0.714286
chr01	199389326	199389827	0.0124559	0.733333
chr01	199461198	199461699	0.0309048	0.95
chr01	199474587	199475088	0.0113984	1
chr01	199482276	199482777	0.0207991	0.6
chr01	199504802	199505303	0.0312573	0.703704
chr01	199512493	199512994	0.039953	0.8125
chr01	199515272	199515773	0.040423	0.444444
chr01	199598166	199598667	0.0350176	0.48
chr01	199598850	199599351	0.0609871	0.72
chr01	199609416	199609917	0.0345476	0.842105
chr01	199610079	199610580	0.0839013	0.842105
chr01	199620695	199621196	0.0323149	0.882353
chr01	199659688	199660189	0.0155112	0.533333
chr01	199666710	199667211	0.0344301	0.692308
chr01	199723489	199723990	0.0549941	0.3
chr01	199725993	199726494	0.0435958	0.727273
chr01	199726679	199727180	0.0324324	0.75
chr01	199727651	199728152	0.0258519	0.391304
chr01	199742491	199742992	0.0545241	0.888889
chr01	199744246	199744747	0.0279671	0.875
chr01	199807478	199807979	0.0144536	0.684211
chr01	199884198	199884699	0.0259694	0.363636
chr01	199885471	199885972	0.0391304	0.583333
chr01	199888297	199888798	0.0585194	0.75
chr01	199975694	199976195	0.0338425	0.428571
chr01	199976260	199976761	0.032785	0.923077
chr01	199977770	199978271	0.0287897	0.5
chr01	200008835	200009336	0.00951821	0.45
chr01	200097943	200098444	0.0336075	0.894737
chr01	200104110	200104611	0.0313749	1
chr01	200199647	200200148	0.0109283	0.724138
chr01	200200711	200201212	0.00963572	0.565217
chr01	200231916	200232417	0.108696	0.92
chr01	200366277	200366778	0.026087	1
chr01	200367071	200367572	0.020564	0.875
chr01	200367926	200368427	0.0223267	0.923077
chr01	200371056	200371557	0.0242068	0.733333
chr01	200453396	200453897	0.0650999	0.916667
chr01	200513756	200514257	0.0101058	0.588235
chr01	200520871	200521372	0.0189189	0.357143
chr01	200523777	200524278	0.012691	0.857143
chr01	200534781	200535282	0.0296122	0.444444
chr01	200564277	200564778	0.020094	0.92
chr01	200582695	200583196	0.0118684	0.5
chr01	200621041	200621542	0.0106933	1
chr01	200628448	200628949	0.00963572	0.615385
chr01	200662740	200663241	0.0266745	0.8125
chr01	200748055	200748556	0.0170388	0.941176
chr01	200752881	200753382	0.0444183	0.933333
chr01	200757154	200757655	0.0363102	0.75
chr01	200759034	200759535	0.0212691	0.642857
chr01	200764189	200764690	0.0177438	0.9
chr01	200802233	200802734	0.0104583	0.533333
chr01	200869958	200870459	0.0155112	0.846154
chr01	200935571	200936072	0.0183314	0.947368
chr01	200936981	200937482	0.0219741	0.555556
chr01	201054210	201054711	0.0236193	0.826087
chr01	201115871	201116372	0.0560517	0.882353
chr01	201116755	201117256	0.0702703	0.8
chr01	201132275	201132776	0.00893067	0.478261
chr01	201166674	201167175	0.0168038	1
chr01	201416841	201417342	0.0358402	1
chr01	201426140	201426641	0.0142186	1
chr01	201427207	201427708	0.0104583	1
chr01	201544399	201544900	0.0674501	0.823529
chr01	201544983	201545484	0.229612	0.882353
chr01	201547116	201547617	0.152174	0.823529
chr01	201604224	201604725	0.0311398	0.846154
chr01	201604845	201605346	0.0354877	0.846154
chr01	201605457	201605958	0.0378378	0.933333
chr01	201606441	201606942	0.0380729	0.9375
chr01	201613466	201613967	0.0259694	0.9375
chr01	201614036	201614537	0.0294947	0.9375
chr01	201724577	201725078	0.0473561	0.928571
chr01	201725277	201725778	0.0792009	0.466667
chr01	201728693	201729194	0.0454759	0.714286
chr01	201809245	201809746	0.0110458	0.5
chr01	201881965	201882466	0.0125734	0.444444
chr01	201924766	201925267	0.0222092	1
chr01	201932358	201932859	0.013396	0.32
chr01	201945683	201946184	0.0417156	0.421053
chr01	201947974	201948475	0.0472385	0.611111
chr01	201948850	201949351	0.0458284	0.5
chr01	201949909	201950410	0.0427732	0.733333
chr01	201951456	201951957	0.0341951	0.631579
chr01	202060854	202061355	0.00975323	0.945946
chr01	202080205	202080706	0.00857814	0.5
chr01	202080772	202081273	0.0417156	0.444444
chr01	202093337	202093838	0.0341951	0.928571
chr01	202151791	202152292	0.0271445	0.4375
chr01	202197565	202198066	0.0156287	0.888889
chr01	202315747	202316248	0.0430082	1
chr01	202543483	202543984	0.0251469	0.5
chr01	202547243	202547744	0.0497062	0.777778
chr01	202548045	202548549	0.0235018	0.777778
chr01	202557763	202558264	0.107756	0.8
chr01	202558300	202558801	0.0417156	0.923077
chr01	202568703	202569204	0.0290247	0.5625
chr01	202569441	202569942	0.0297297	0.882353
chr01	202583716	202584217	0.0567568	0.875
chr01	202601034	202601535	0.0105758	1
chr01	202681176	202681677	0.0157462	1
chr01	202682946	202683447	0.0141011	0.777778
chr01	202683844	202684345	0.0164512	0.304348
chr01	202760247	202760748	0.00869565	0.5
chr01	202779807	202780308	0.0313749	0.636364
chr01	202780887	202781388	0.0542891	0.722222
chr01	202803690	202804191	0.00423032	0.4
chr01	202844894	202845395	0.0143361	0.7
chr01	202994776	202995277	0.00387779	0.5
chr01	203005917	203006418	0.00846063	0.833333
chr01	203083684	203084185	0.0141011	1
chr01	203098076	203098577	0.00599295	0.384615
chr01	203166256	203166757	0.00681551	0.625
chr01	203329998	203330499	0.0135135	0.555556
chr01	203330505	203331006	0.0354877	0.555556
chr01	203360645	203361146	0.00963572	0.857143
chr01	203361564	203362065	0.0212691	0.733333
chr01	203404788	203405289	0.124559	0.909091
chr01	203407347	203407848	0.0300823	0.785714
chr01	203407926	203408427	0.0246769	0.785714
chr01	203478294	203478795	0.0232667	0.785714
chr01	203646415	203646916	0.00987074	0.571429
chr01	203692362	203692863	0.00916569	0.666667
chr01	203765832	203766333	0.0405405	0.904762
chr01	203766595	203767096	0.0824912	0.952381
chr01	203835070	203835571	0.0512338	0.888889
chr01	203841318	203841819	0.0256169	0.538462
chr01	203841834	203842335	0.0491187	0.846154
chr01	203851716	203852217	0.0625147	0.785714
chr01	203854652	203855153	0.03302	0.916667
chr01	203964512	203965013	0.0166863	0.928571
chr01	203986719	203987220	0.03349	0.923077
chr01	203991052	203991553	0.059812	1
chr01	203991682	203992183	0.0588719	0.95
chr01	204005389	204005890	0.0368978	0.958333
chr01	204029747	204030248	0.0210341	0.888889
chr01	204036745	204037246	0.0172738	0.470588
chr01	204074165	204074666	0.0177438	0.461538
chr01	204300929	204301430	0.0178613	0.555556
chr01	204301787	204302288	0.0156287	0.375
chr01	204344573	204345074	0.0244418	0.705882
chr01	204350578	204351079	0.0298472	0.944444
chr01	204354243	204354744	0.033725	0.388889
chr01	204355703	204356204	0.0381904	0.555556
chr01	204356226	204356727	0.046416	0.444444
chr01	204681354	204681855	0.00728555	0.4
chr01	204711335	204711836	0.00470035	0.6875
chr01	204762271	204762772	0.00763807	0.6
chr01	204794385	204794886	0.0257344	0.842105
chr01	204869824	204870325	0.0249119	1
chr01	204873627	204874128	0.0210341	1
chr01	204879000	204879501	0.0109283	0.6
chr01	204879561	204880062	0.00846063	0.636364
chr01	204887965	204888466	0.0209166	0.6
chr01	204888883	204889384	0.0226792	0.5
chr01	204995810	204996311	0.066275	0.8
chr01	204996321	204996822	0.03302	0.421053
chr01	205005854	205006355	0.0441833	0.923077
chr01	205012798	205013299	0.0774383	1
chr01	205013555	205014056	0.0454759	0.909091
chr01	205057993	205058494	0.0104583	0.75
chr01	205058618	205059119	0.0092832	0.925926
chr01	205092017	205092518	0.00998825	0.518519
chr01	205098543	205099044	0.0092832	0.928571
chr01	205099495	205099996	0.013396	0.933333
chr01	205129713	205130214	0.0125734	0.875
chr01	205197059	205197560	0.0287897	0.823529
chr01	205202951	205203452	0.039483	0.869565
chr01	205275066	205275567	0.0160987	0.526316
chr01	205555025	205555526	0.00951821	0.857143
chr01	205576855	205577356	0.0125734	0.615385
chr01	205619373	205619874	0.00810811	0.923077
chr01	205626265	205626766	0.00963572	0.923077
chr01	205851231	205851732	0.00705053	0.714286
chr01	205868365	205868866	0.00752056	0.413793
chr01	205874672	205875173	0.0144536	0.954545
chr01	206011755	206012256	0.0340776	0.684211
chr01	206018432	206018933	0.0192714	1
chr01	206114456	206114957	0.00622797	0.909091
chr01	206225950	206226451	0.0179788	0.882353
chr01	206251702	206252203	0.0182139	0.529412
chr01	206269638	206270139	0.0609871	0.909091
chr01	206270691	206271192	0.0379553	1
chr01	206305033	206305534	0.0237368	0.533333
chr01	206305959	206306460	0.0280846	0.533333
chr01	206336347	206336848	0.0790834	0.863636
chr01	206358573	206359074	0.00423032	0.904762
chr01	206371527	206372028	0.0039953	0.545455
chr01	206415578	206416079	0.00611046	0.35
chr01	206487144	206487645	0.0165687	0.625
chr01	206487892	206488393	0.0283196	0.48
chr01	206615651	206616152	0.0118684	1
chr01	206625976	206626477	0.0414806	0.428571
chr01	206630989	206631490	0.0364277	0.454545
chr01	206633850	206634351	0.0321974	0.846154
chr01	206784959	206785460	0.013396	0.583333
chr01	206824273	206824774	0.0158637	0.722222
chr01	206910177	206910678	0.0180964	0.92
chr01	206930516	206931017	0.0242068	0.76
chr01	206983039	206983540	0.0122209	0.866667
chr01	207003921	207004422	0.00846063	0.769231
chr01	207038282	207038783	0.0269095	0.88
chr01	207078035	207078536	0.0370153	0.772727
chr01	207090491	207090992	0.0245593	0.75
chr01	207094607	207095108	0.0118684	0.470588
chr01	207168994	207169495	0.00517039	0.75
chr01	207267162	207267663	0.0111633	0.807692
chr01	207279296	207279797	0.0390129	0.666667
chr01	207280142	207280643	0.0350176	0.826087
chr01	207281728	207282229	0.0160987	0.666667
chr01	207289550	207290051	0.0184489	0.954545
chr01	207290137	207290638	0.0155112	0.833333
chr01	207293437	207293938	0.0206816	0.956522
chr01	207294120	207294621	0.0157462	0.952381
chr01	207455412	207455913	0.0202115	0.5
chr01	207456515	207457016	0.0320799	0.375
chr01	207511587	207512088	0.0168038	0.933333
chr01	207512689	207513190	0.0124559	0.75
chr01	207694601	207695102	0.0108108	0.611111
chr01	207812425	207812926	0.0441833	0.933333
chr01	207823474	207823975	0.00716804	0.692308
chr01	207824169	207824670	0.0108108	0.307692
chr01	208096192	208096693	0.013631	0.741935
chr01	208097072	208097573	0.0232667	0.851852
chr01	208222270	208222771	0.0220917	0.714286
chr01	208225390	208225891	0.0209166	0.9
chr01	208348706	208349207	0.0218566	0.666667
chr01	208349662	208350163	0.0269095	0.4375
chr01	208353934	208354435	0.0316099	0.578947
chr01	208508925	208509426	0.00493537	0.428571
chr01	208742884	208743385	0.0218566	0.681818
chr01	208749850	208750351	0.0511163	0.764706
chr01	208752806	208753307	0.0511163	0.833333
chr01	208753314	208753815	0.0728555	0.888889
chr01	208763482	208763983	0.00505288	0.4
chr01	208800988	208801489	0.00787309	0.6
chr01	208898456	208898957	0.0163337	0.894737
chr01	208914033	208914534	0.00646298	0.473684
chr01	208961037	208961538	0.0178613	1
chr01	208967010	208967511	0.0163337	0.9375
chr01	209094153	209094654	0.020329	0.823529
chr01	209099750	209100251	0.0237368	0.75
chr01	209100982	209101483	0.0168038	0.470588
chr01	209256104	209256605	0.00575793	0.75
chr01	209298308	209298809	0.013161	0.928571
chr01	209335447	209335948	0.0150411	0.6
chr01	209405618	209406119	0.0113984	0.941176
chr01	209454172	209454673	0.0106933	0.933333
chr01	209507619	209508120	0.0102233	0.875
chr01	209514877	209515378	0.0283196	0.666667
chr01	209518529	209519030	0.0373678	0.888889
chr01	209575016	209575517	0.00705053	0.764706
chr01	209673426	209673927	0.0331375	0.75
chr01	209738310	209738811	0.00810811	0.73913
chr01	209748840	209749341	0.0186839	0.586207
chr01	209761412	209761913	0.0178613	0.904762
chr01	209772527	209773028	0.0145711	0.5
chr01	209813488	209813989	0.0123384	0.666667
chr01	209856051	209856552	0.00975323	0.636364
chr01	210004839	210005340	0.012926	0.37037
chr01	210024588	210025089	0.0238543	0.958333
chr01	210050178	210050679	0.0210341	0.631579
chr01	210062145	210062646	0.0372503	0.730769
chr01	210130886	210131387	0.0156287	1
chr01	210162128	210162629	0.0273796	1
chr01	210194891	210195392	0.00705053	0.526316
chr01	210196026	210196527	0.00646298	0.444444
chr01	210204167	210204668	0.0112808	0.941176
chr01	210342529	210343030	0.00646298	0.5
chr01	210557564	210558065	0.013866	0.962963
chr01	210642162	210642663	0.0168038	0.952381
chr01	210700996	210701497	0.0170388	0.722222
chr01	210701608	210702109	0.00893067	0.434783
chr01	210714206	210714707	0.00834313	0.423077
chr01	210724227	210724728	0.0202115	0.35
chr01	210757403	210757904	0.0591069	0.777778
chr01	210760481	210760982	0.027262	0.315789
chr01	210837141	210837642	0.00951821	0.611111
chr01	210909793	210910294	0.0299647	0.965517
chr01	211025113	211025614	0.0110458	0.4
chr01	211077811	211078312	0.00893067	0.736842
chr01	211135501	211136002	0.013161	0.5
chr01	211198346	211198847	0.0130435	0.956522
chr01	211200469	211200970	0.013396	0.88
chr01	211356221	211356722	0.00646298	0.380952
chr01	211370417	211370918	0.0206816	0.555556
chr01	211387632	211388133	0.0722679	0.941176
chr01	211393759	211394260	0.0384254	0.923077
chr01	211441569	211442070	0.00716804	0.666667
chr01	211534703	211535204	0.0143361	0.642857
chr01	211535823	211536324	0.0156287	0.357143
chr01	211536428	211536929	0.0186839	0.764706
chr01	211551799	211552300	0.00881316	0.36
chr01	211577018	211577519	0.0485311	0.705882
chr01	211578031	211578532	0.0413631	0.875
chr01	211643713	211644214	0.0237368	0.727273
chr01	211663762	211664263	0.0150411	0.73913
chr01	211667119	211667620	0.0112808	0.826087
chr01	211676302	211676803	0.0180964	0.8
chr01	211678115	211678616	0.0155112	0.75
chr01	211763363	211763866	0.0615746	0.916667
chr01	211806000	211806501	0.0710928	0.928571
chr01	211855477	211855978	0.0142186	0.833333
chr01	211901927	211902428	0.0299647	0.909091
chr01	211903869	211904370	0.0400705	0.833333
chr01	211942344	211942845	0.0290247	0.642857
chr01	211943645	211944146	0.0213866	0.8
chr01	211945261	211945762	0.0305523	0.6
chr01	211951300	211951801	0.0361927	0.941176
chr01	211952465	211952966	0.0210341	0.875
chr01	212000345	212000846	0.0277321	0.71875
chr01	212001886	212002387	0.019389	0.7
chr01	212020086	212020587	0.00975323	0.47619
chr01	212113815	212114316	0.00869565	0.818182
chr01	212120643	212121144	0.00693302	0.909091
chr01	212148931	212149432	0.00893067	0.48
chr01	212160290	212160791	0.039953	0.625
chr01	212183529	212184030	0.0143361	0.705882
chr01	212185353	212185854	0.00834313	0.526316
chr01	212205158	212205659	0.0239718	0.833333
chr01	212274335	212274836	0.0178613	0.92
chr01	212331764	212332265	0.0218566	0.866667
chr01	212365299	212365800	0.0420682	0.434783
chr01	212366474	212366975	0.073913	0.863636
chr01	212403535	212404029	0.00869565	0.7
chr01	212407207	212407708	0.0104583	0.777778
chr01	212566195	212566696	0.0215041	0.7
chr01	212566829	212567330	0.0269095	0.818182
chr01	212656398	212656899	0.00846063	0.583333
chr01	212874489	212874990	0.0111633	0.733333
chr01	212930526	212931027	0.0286722	1
chr01	212962987	212963488	0.013396	0.722222
chr01	213006207	213006708	0.0153937	0.642857
chr01	213007729	213008230	0.0297297	0.933333
chr01	213008512	213009013	0.0202115	0.625
chr01	213009185	213009686	0.0273796	0.764706
chr01	213014598	213015099	0.0313749	0.85
chr01	213042802	213043303	0.0197415	0.777778
chr01	213045755	213046256	0.039718	0.541667
chr01	213061661	213062162	0.0363102	0.736842
chr01	213151355	213151856	0.0141011	0.857143
chr01	213152340	213152841	0.0209166	0.789474
chr01	213170994	213171495	0.0216216	0.947368
chr01	213172000	213172501	0.0278496	0.875
chr01	213296547	213297048	0.0237368	0.863636
chr01	213311357	213311858	0.00787309	0.857143
chr01	213361353	213361854	0.112691	0.928571
chr01	213362105	213362606	0.0349001	0.965517
chr01	213382300	213382801	0.0123384	0.875
chr01	213493885	213494386	0.00423032	0.6
chr01	213514034	213514535	0.00998825	0.727273
chr01	213574260	213574761	0.0101058	0.933333
chr01	213602079	213602580	0.0508813	1
chr01	213684338	213684839	0.0494712	0.928571
chr01	213685110	213685611	0.0186839	0.923077
chr01	213741877	213742378	0.0172738	0.419355
chr01	213745733	213746234	0.0347826	0.666667
chr01	213748075	213748576	0.0290247	0.857143
chr01	213749387	213749888	0.0215041	0.411765
chr01	213756321	213756822	0.0353702	0.545455
chr01	213757034	213757535	0.0184489	0.454545
chr01	213765159	213765660	0.0650999	0.842105
chr01	213820275	213820776	0.00940071	0.6
chr01	213821201	213821702	0.0189189	0.8
chr01	213873531	213874032	0.0379553	0.842105
chr01	213911260	213911761	0.0232667	0.875
chr01	213913173	213913674	0.033255	0.384615
chr01	213994793	213995294	0.00705053	0.909091
chr01	214008556	214009057	0.0559342	0.521739
chr01	214009756	214010257	0.0284371	0.730769
chr01	214033027	214033528	0.00716804	0.666667
chr01	214039930	214040431	0.0232667	0.65
chr01	214047347	214047848	0.0155112	0.9375
chr01	214051565	214052066	0.0235018	0.842105
chr01	214113318	214113819	0.0132785	0.5
chr01	214117540	214118041	0.0419506	0.782609
chr01	214274679	214275180	0.0326675	0.842105
chr01	214275437	214275938	0.0642773	0.9
chr01	214283017	214283518	0.0507638	1
chr01	214346502	214347003	0.00916569	0.947368
chr01	214402247	214402748	0.0168038	0.8
chr01	214457272	214457773	0.0264395	1
chr01	214458688	214459189	0.0407756	0.888889
chr01	214486229	214486730	0.0150411	1
chr01	214807146	214807647	0.012926	0.769231
chr01	214808947	214809448	0.00599295	0.4
chr01	214815058	214815559	0.00540541	0.5
chr01	214921315	214921816	0.00740306	0.55
chr01	214955715	214956216	0.0178613	0.428571
chr01	214956219	214956720	0.0160987	0.428571
chr01	215038382	215038883	0.0296122	0.4
chr01	215044574	215045075	0.0153937	0.928571
chr01	215102050	215102551	0.0111633	0.8
chr01	215158540	215159041	0.0079906	0.65
chr01	215213063	215213564	0.00752056	0.705882
chr01	215273460	215273961	0.0160987	0.882353
chr01	215274170	215274671	0.0123384	0.470588
chr01	215278188	215278689	0.0345476	0.736842
chr01	215287885	215288386	0.0262045	0.5
chr01	215341304	215341805	0.0146886	0.884615
chr01	215364225	215364726	0.0177438	0.857143
chr01	215364985	215365486	0.0122209	0.896552
chr01	215404331	215404832	0.00740306	0.75
chr01	215414875	215415376	0.00893067	0.909091
chr01	215466229	215466730	0.0227967	0.636364
chr01	215466805	215467306	0.0513514	0.894737
chr01	215467770	215468271	0.0184489	0.888889
chr01	215520762	215521263	0.00587544	0.625
chr01	215548134	215548635	0.0130435	0.777778
chr01	215597438	215597939	0.00834313	0.47619
chr01	215665355	215665856	0.0110458	0.791667
chr01	215811200	215811701	0.0153937	0.375
chr01	215811849	215812350	0.0173913	0.466667
chr01	215819866	215820367	0.0564042	0.7
chr01	215820387	215820888	0.027027	0.7
chr01	215822578	215823079	0.0204465	0.875
chr01	216023833	216024334	0.0277321	0.888889
chr01	216082181	216082682	0.0148061	0.9375
chr01	216087321	216087822	0.0709753	0.4
chr01	216088055	216088556	0.03349	0.375
chr01	216089393	216089894	0.0347826	0.466667
chr01	216242227	216242728	0.00716804	0.388889
chr01	216260682	216261183	0.03349	0.826087
chr01	216262387	216262888	0.013866	0.45
chr01	216274246	216274747	0.03302	0.933333
chr01	216296809	216297310	0.0256169	0.470588
chr01	216302187	216302688	0.0217391	0.384615
chr01	216342999	216343500	0.0452409	1
chr01	216360090	216360591	0.0762632	0.8
chr01	216362356	216362857	0.0532315	1
chr01	216419029	216419530	0.0356052	0.8
chr01	216441042	216441543	0.0403055	0.904762
chr01	216446210	216446711	0.0274971	0.9375
chr01	216500881	216501382	0.026322	0.952381
chr01	216546212	216546713	0.0376028	0.903226
chr01	216746070	216746571	0.0222092	0.933333
chr01	216882126	216882627	0.0171563	0.375
chr01	216882684	216883185	0.019389	0.375
chr01	216883391	216883892	0.0333725	0.882353
chr01	216963382	216963883	0.00387779	0.555556
chr01	216991426	216991927	0.0145711	0.789474
chr01	217004080	217004581	0.0197415	0.684211
chr01	217142241	217142742	0.00846063	0.884615
chr01	217195593	217196094	0.0338425	0.9375
chr01	217231222	217231723	0.0396005	0.75
chr01	217358742	217359243	0.0286722	0.777778
chr01	217359416	217359917	0.0748531	0.923077
chr01	217373680	217374181	0.0338425	0.935484
chr01	217466914	217467415	0.0116334	0.434783
chr01	217469674	217470175	0.0079906	0.5
chr01	217666617	217667118	0.0115159	0.764706
chr01	217728297	217728798	0.00869565	0.5
chr01	217728906	217729407	0.0145711	1
chr01	217778240	217778741	0.0345476	0.578947
chr01	217779223	217779724	0.0216216	0.904762
chr01	217817580	217818081	0.0195065	0.944444
chr01	217937995	217938496	0.0434783	1
chr01	217942807	217943308	0.0648649	0.368421
chr01	217981845	217982346	0.0124559	0.692308
chr01	218049969	218050471	0.0316099	0.714286
chr01	218050961	218051462	0.0376028	0.466667
chr01	218051550	218052051	0.0343126	0.6
chr01	218052267	218052768	0.0415981	0.722222
chr01	218084171	218084672	0.0158637	0.8125
chr01	218086145	218086646	0.0222092	0.714286
chr01	218130635	218131136	0.0092832	0.695652
chr01	218197314	218197815	0.0101058	0.393939
chr01	218262528	218263029	0.0101058	0.421053
chr01	218327244	218327745	0.0206816	0.9375
chr01	218412648	218413149	0.0137485	0.428571
chr01	218422763	218423264	0.0108108	0.9
chr01	218436210	218436711	0.0139835	0.833333
chr01	218450556	218451057	0.0111633	0.88
chr01	218478218	218478719	0.00787309	0.631579
chr01	218478763	218479264	0.00599295	0.4375
chr01	218499722	218500223	0.047121	0.555556
chr01	218500371	218500872	0.019859	0.666667
chr01	218540465	218540966	0.0763807	0.388889
chr01	218542420	218542921	0.0880141	0.875
chr01	218552051	218552552	0.0124559	1
chr01	218605082	218605583	0.00963572	0.884615
chr01	218625038	218625539	0.0115159	0.75
chr01	218745371	218745872	0.0119859	0.705882
chr01	218754424	218754925	0.0209166	0.777778
chr01	218922527	218923028	0.0212691	0.846154
chr01	218992586	218993087	0.012926	1
chr01	219119682	219120183	0.0173913	0.923077
chr01	219220088	219220589	0.013396	0.9
chr01	219373391	219373892	0.0774383	1
chr01	219522359	219522865	0.0400705	0.75
chr01	219548822	219549323	0.027262	0.5
chr01	219550914	219551415	0.0897767	0.928571
chr01	219563566	219564067	0.0103408	1
chr01	219604414	219604915	0.020329	1
chr01	219661660	219662161	0.0175088	0.4
chr01	219666901	219667402	0.0173913	0.947368
chr01	219726874	219727375	0.0307873	0.789474
chr01	219777944	219778445	0.0326675	0.727273
chr01	219784086	219784587	0.0176263	0.357143
chr01	219787651	219788152	0.053114	0.888889
chr01	219814473	219814974	0.0123384	0.823529
chr01	219867428	219867929	0.0286722	0.526316
chr01	219867957	219868458	0.0682726	0.9
chr01	219882670	219883171	0.0220917	0.5
chr01	219883415	219883916	0.0390129	0.615385
chr01	219883919	219884420	0.0438308	0.615385
chr01	219885169	219885670	0.0432432	0.5
chr01	220033649	220034150	0.0052879	0.55
chr01	220083424	220083925	0.0132785	0.375
chr01	220085098	220085599	0.0132785	0.764706
chr01	220204842	220205343	0.0480611	0.857143
chr01	220206681	220207182	0.0494712	0.833333
chr01	220217139	220217640	0.0156287	0.75
chr01	220262632	220263133	0.0320799	0.888889
chr01	220263389	220263890	0.0152761	0.903226
chr01	220457736	220458237	0.020094	0.615385
chr01	220500650	220501138	0.0233843	0.714286
chr01	220560809	220561310	0.0435958	0.533333
chr01	220612461	220612962	0.00611046	0.478261
chr01	220650633	220651134	0.00693302	0.777778
chr01	220694722	220695223	0.0144536	0.909091
chr01	220728847	220729348	0.00587544	0.678571
chr01	220784625	220785126	0.0227967	0.944444
chr01	220785516	220786017	0.0500588	0.666667
chr01	220794477	220794978	0.00564042	0.473684
chr01	220848720	220849221	0.0548766	0.576923
chr01	220936974	220937475	0.0118684	0.961538
chr01	220955065	220955566	0.00846063	0.473684
chr01	220955741	220956242	0.00646298	0.473684
chr01	221026143	221026644	0.0130435	0.666667
chr01	221034104	221034605	0.0156287	0.545455
chr01	221034612	221035113	0.013161	0.409091
chr01	221048815	221049316	0.0112808	0.692308
chr01	221295708	221296209	0.0230317	0.875
chr01	221323112	221323613	0.033255	0.727273
chr01	221334737	221335238	0.00705053	0.714286
chr01	221341344	221341845	0.00658049	0.947368
chr01	221363959	221364460	0.0178613	0.777778
chr01	221442505	221443006	0.0121034	0.444444
chr01	221465465	221465966	0.0183314	0.956522
chr01	221467657	221468158	0.0105758	0.96
chr01	221476612	221477113	0.00940071	0.740741
chr01	221554584	221555085	0.0223267	0.87234
chr01	221583870	221584371	0.0213866	0.875
chr01	221585753	221586254	0.0170388	0.705882
chr01	221662319	221662820	0.0157462	0.866667
chr01	221716686	221717187	0.0110458	0.789474
chr01	221717233	221717734	0.0185664	0.944444
chr01	221748250	221748751	0.026087	0.958333
chr01	221766724	221767225	0.00552291	0.703704
chr01	221882684	221883185	0.0108108	1
chr01	221918195	221918696	0.0119859	0.956522
chr01	222010525	222011026	0.0139835	0.6
chr01	222011211	222011712	0.019859	0.76
chr01	222032529	222033030	0.0128085	0.578947
chr01	222073371	222073872	0.0166863	0.444444
chr01	222145390	222145891	0.0171563	0.35
chr01	222146667	222147168	0.0363102	0.863636
chr01	222173399	222173900	0.00822562	0.434783
chr01	222182059	222182560	0.0170388	0.826087
chr01	222184905	222185406	0.00705053	0.583333
chr01	222235706	222236207	0.0125734	0.827586
chr01	222237415	222237916	0.013161	0.636364
chr01	222249986	222250487	0.0842538	0.368421
chr01	222250509	222251010	0.0229142	0.555556
chr01	222251615	222252116	0.0301998	0.666667
chr01	222345335	222345836	0.0364277	0.777778
chr01	222347006	222347507	0.0232667	0.913043
chr01	222415790	222416291	0.0431257	0.941176
chr01	222462242	222462743	0.00987074	0.6
chr01	222480636	222481137	0.125382	0.913043
chr01	222530375	222530876	0.0262045	0.913043
chr01	222544893	222545394	0.0109283	0.52381
chr01	222563958	222564459	0.0238543	0.894737
chr01	222601371	222601872	0.00846063	0.454545
chr01	222629511	222630012	0.0325499	0.875
chr01	222675681	222676182	0.111398	0.666667
chr01	222678672	222679173	0.0165687	0.4375
chr01	222724186	222724687	0.0079906	0.909091
chr01	222765952	222766453	0.0190364	0.4
chr01	222766500	222767001	0.0434783	0.666667
chr01	222767257	222767758	0.0113984	0.894737
chr01	222781813	222782314	0.0284371	0.85
chr01	222788168	222788669	0.046651	0.833333
chr01	222836248	222836749	0.0103408	0.882353
chr01	222993414	222993915	0.0101058	0.944444
chr01	223144184	223144685	0.0286722	1
chr01	223188552	223189053	0.0331375	0.533333
chr01	223322389	223322890	0.0192714	0.434783
chr01	223323858	223324359	0.0164512	0.68
chr01	223386592	223387093	0.00869565	0.772727
chr01	223482479	223482980	0.0650999	0.928571
chr01	223483028	223483529	0.103055	0.928571
chr01	223520303	223520804	0.00763807	0.857143
chr01	223579948	223580449	0.0257344	1
chr01	223649764	223650265	0.0103408	0.789474
chr01	223685624	223686125	0.00869565	0.571429
chr01	223710716	223711217	0.013866	0.95
chr01	223715996	223716497	0.0160987	0.4
chr01	223790114	223790615	0.0105758	0.809524
chr01	223796219	223796720	0.00881316	0.48
chr01	223796903	223797404	0.0158637	0.884615
chr01	223959953	223960454	0.0412456	0.888889
chr01	224070134	224070635	0.079906	0.947368
chr01	224070840	224071341	0.0851939	0.888889
chr01	224080894	224081395	0.0231492	0.8
chr01	224083691	224084192	0.0151586	0.555556
chr01	224121846	224122347	0.027262	0.916667
chr01	224166757	224167258	0.0111633	0.9
chr01	224260237	224260738	0.0361927	0.8
chr01	224268638	224269139	0.0117509	0.846154
chr01	224375537	224376038	0.0444183	0.758621
chr01	224464212	224464713	0.00963572	0.53125
chr01	224471439	224471940	0.0264395	0.85
chr01	224508786	224509287	0.0236193	0.9375
chr01	224617213	224617714	0.0252644	0.818182
chr01	224702888	224703389	0.0183314	0.814815
chr01	224738183	224738684	0.0434783	0.952381
chr01	224739013	224739514	0.0287897	0.894737
chr01	224908341	224908842	0.0299647	0.909091
chr01	224967733	224968234	0.0116334	0.722222
chr01	224993408	224993909	0.0235018	0.933333
chr01	224994397	224994898	0.0737955	0.5
chr01	225001291	225001792	0.0290247	0.421053
chr01	225029573	225030074	0.00493537	0.461538
chr01	225107351	225107852	0.0171563	0.545455
chr01	225112137	225112638	0.0152761	0.95
chr01	225241132	225241633	0.0490012	0.608696
chr01	225245370	225245871	0.0699177	0.791667
chr01	225270212	225270713	0.00810811	0.4375
chr01	225276394	225276895	0.00881316	0.4
chr01	225399982	225400483	0.0232667	0.909091
chr01	225499226	225499727	0.0224442	0.8
chr01	225590802	225591303	0.00693302	0.684211
chr01	225636429	225636930	0.0159812	0.8
chr01	225677974	225678475	0.0103408	0.521739
chr01	225691034	225691535	0.0158637	0.833333
chr01	225703546	225704047	0.0185664	1
chr01	225707883	225708384	0.0101058	0.9375
chr01	225738905	225739406	0.013631	0.636364
chr01	225830295	225830796	0.00916569	0.954545
chr01	225873962	225874463	0.0169213	0.818182
chr01	225875710	225876211	0.00622797	0.809524
chr01	225908301	225908802	0.0152761	1
chr01	225909317	225909818	0.0160987	0.952381
chr01	225924460	225924961	0.0182139	0.9
chr01	226124198	226124699	0.00893067	0.842105
chr01	226177643	226178144	0.0101058	0.727273
chr01	226214936	226215437	0.0320799	0.95
chr01	226236638	226237139	0.0123384	0.772727
chr01	226422251	226422752	0.0795535	0.933333
chr01	226503132	226503633	0.0544066	0.863636
chr01	226516583	226517084	0.00987074	0.8
chr01	226522634	226523135	0.00857814	0.857143
chr01	226576461	226576962	0.0108108	0.619048
chr01	226686872	226687373	0.0145711	0.733333
chr01	227211358	227211859	0.0102233	0.933333
chr01	227216914	227217415	0.0112808	0.857143
chr01	227406129	227406630	0.0108108	0.888889
chr01	227416896	227417397	0.0180964	0.72
chr01	227429913	227430414	0.0145711	0.56
chr01	227430624	227431125	0.0190364	0.666667
chr01	227453540	227454041	0.00681551	0.565217
chr01	227620074	227620575	0.00963572	0.588235
chr01	227620960	227621461	0.0250294	0.47619
chr01	227688218	227688719	0.0130435	0.6875
chr01	227831227	227831728	0.0300823	0.818182
chr01	227836296	227836797	0.0227967	0.8
chr01	227877062	227877563	0.040423	0.892857
chr01	227878607	227879108	0.020564	0.777778
chr01	227914730	227915231	0.0110458	0.952381
chr01	228079582	228080083	0.0132785	0.565217
chr01	228224461	228224962	0.0324324	0.894737
chr01	228232419	228232920	0.0180964	0.666667
chr01	228236973	228237474	0.0102233	0.888889
chr01	228275709	228276210	0.020329	0.9
chr01	228278931	228279432	0.0218566	1
chr01	228279760	228280261	0.0346651	0.5
chr01	228324963	228325464	0.0128085	1
chr01	228340379	228340880	0.0365452	1
chr01	228399654	228400155	0.0153937	0.833333
chr01	228401183	228401684	0.00611046	0.333333
chr01	228470886	228471387	0.0507638	1
chr01	228493613	228494114	0.0155112	0.571429
chr01	228768308	228768809	0.0224442	0.944444
chr01	228861905	228862406	0.0183314	0.538462
chr01	228862417	228862918	0.0153937	0.833333
chr01	229037031	229037532	0.00411281	0.533333
chr01	229063477	229063978	0.0591069	1
chr01	229128420	229128921	0.0231492	0.631579
chr01	229129015	229129516	0.0491187	0.555556
chr01	229197939	229198440	0.0112808	0.9375
chr01	229259171	229259672	0.00434783	0.47619
chr01	229271967	229272468	0.0202115	0.904762
chr01	229272668	229273169	0.0400705	0.7
chr01	229275371	229275872	0.0340776	0.461538
chr01	229277935	229278436	0.0479436	0.833333
chr01	229284465	229284966	0.0581669	0.571429
chr01	229286075	229286576	0.0331375	0.666667
chr01	229298404	229298905	0.0151586	0.933333
chr01	229339578	229340079	0.0274971	0.555556
chr01	229343563	229344064	0.0312573	1
chr01	229418046	229418547	0.0116334	0.666667
chr01	229449081	229449582	0.0722679	0.882353
chr01	229483419	229483920	0.0240893	0.962963
chr01	229485449	229485950	0.0172738	0.772727
chr01	229486337	229486838	0.0316099	0.833333
chr01	229560215	229560716	0.0204465	0.578947
chr01	229561225	229561726	0.0103408	0.777778
chr01	229589214	229589715	0.020329	1
chr01	229625002	229625503	0.0186839	0.884615
chr01	229625562	229626063	0.0118684	0.407407
chr01	229761946	229762447	0.00869565	0.826087
chr01	229772461	229772962	0.0182139	0.933333
chr01	229779213	229779714	0.0423032	0.928571
chr01	229786320	229786821	0.00810811	0.538462
chr01	229896757	229897258	0.0254994	0.727273
chr01	229897378	229897879	0.0224442	1
chr01	229899036	229899537	0.0247944	0.714286
chr01	229944271	229944772	0.0104583	0.533333
chr01	229948269	229948770	0.0211516	0.642857
chr01	229995767	229996268	0.0230317	0.470588
chr01	230052761	230053262	0.0116334	0.625
chr01	230053266	230053767	0.0320799	1
chr01	230108883	230109384	0.0123384	0.85
chr01	230109423	230109924	0.0222092	0.684211
chr01	230312884	230313385	0.0759107	0.947368
chr01	230327197	230327698	0.0108108	0.931034
chr01	230340506	230341007	0.019859	0.434783
chr01	230355518	230356019	0.0130435	0.8
chr01	230464537	230465038	0.0189189	0.388889
chr01	230468572	230469073	0.0504113	0.352941
chr01	230600242	230600743	0.0366627	0.823529
chr01	230611480	230611981	0.0149236	0.866667
chr01	230666930	230667431	0.0182139	0.384615
chr01	230668481	230668982	0.0184489	0.5
chr01	230669050	230669551	0.0289072	0.571429
chr01	230682098	230682599	0.0150411	1
chr01	230690751	230691252	0.0122209	0.785714
chr01	230692359	230692860	0.0142186	0.857143
chr01	230814473	230814974	0.0121034	1
chr01	230919853	230920354	0.019624	0.733333
chr01	230924936	230925437	0.0508813	0.777778
chr01	231055745	231056246	0.0303173	0.833333
chr01	231056292	231056793	0.0176263	0.555556
chr01	231156391	231156892	0.0351351	0.789474
chr01	231181424	231181925	0.0202115	0.722222
chr01	231188993	231189494	0.0292597	0.411765
chr01	231189778	231190279	0.0162162	0.375
chr01	231190403	231190904	0.0186839	0.470588
chr01	231221800	231222301	0.0282021	0.909091
chr01	231251935	231252436	0.0116334	0.588235
chr01	231417168	231417669	0.0235018	0.666667
chr01	231426801	231427302	0.0170388	0.407407
chr01	231431456	231431957	0.0192714	0.826087
chr01	231468500	231469001	0.00575793	0.590909
chr01	231541534	231542035	0.00998825	0.8125
chr01	231549183	231549684	0.0115159	0.55
chr01	231563645	231564146	0.073678	0.846154
chr01	231572802	231573303	0.0137485	0.8
chr01	231643828	231644329	0.0162162	0.833333
chr01	231644878	231645379	0.0168038	0.375
chr01	231670521	231671022	0.0317274	0.4375
chr01	231671255	231671756	0.0368978	0.9375
chr01	231717513	231718014	0.0341951	0.857143
chr01	231718304	231718805	0.060047	1
chr01	231739186	231739687	0.0484136	1
chr01	231757303	231757804	0.0115159	0.470588
chr01	231765906	231766407	0.019624	1
chr01	231772625	231773126	0.0226792	0.818182
chr01	231773333	231773834	0.0311398	0.7
chr01	231776920	231777421	0.0329025	0.75
chr01	231791013	231791514	0.013631	0.705882
chr01	231813690	231814191	0.0217391	0.807692
chr01	231814192	231814693	0.0283196	0.592593
chr01	231908135	231908636	0.00340776	0.904762
chr01	231945761	231946262	0.00658049	0.5
chr01	231950902	231951403	0.00975323	0.75
chr01	232029034	232029535	0.0104583	0.851852
chr01	232048396	232048897	0.0559342	0.869565
chr01	232115627	232116128	0.0305523	0.5
chr01	232142349	232142850	0.0479436	0.9
chr01	232143460	232143961	0.0511163	0.75
chr01	232153000	232153501	0.0837838	1
chr01	232290182	232290683	0.0447709	0.666667
chr01	232351581	232352082	0.013866	0.782609
chr01	232437002	232437503	0.0594595	0.769231
chr01	232440220	232440721	0.046181	1
chr01	232445161	232445662	0.0941246	0.8
chr01	232445919	232446420	0.0537015	0.6
chr01	232447316	232447817	0.0408931	0.5625
chr01	232473044	232473545	0.0143361	0.894737
chr01	232531241	232531742	0.00775558	0.809524
chr01	232570279	232570780	0.0103408	0.705882
chr01	232641016	232641517	0.0569918	0.727273
chr01	232776585	232777086	0.0116334	0.789474
chr01	232871927	232872428	0.00540541	0.48
chr01	232890808	232891306	0.0284371	1
chr01	232941610	232942111	0.00893067	0.791667
chr01	232957415	232957916	0.0119859	0.952381
chr01	233012849	233013350	0.0343126	0.705882
chr01	233017619	233018120	0.0572268	0.882353
chr01	233018446	233018947	0.0247944	0.882353
chr01	233102016	233102517	0.013866	0.478261
chr01	233150838	233151339	0.00940071	0.421053
chr01	233166923	233167424	0.0137485	0.722222
chr01	233261670	233262171	0.0306698	0.684211
chr01	233287882	233288383	0.0121034	0.4
chr01	233292452	233292953	0.0160987	0.9
chr01	233341831	233342332	0.0150411	0.928571
chr01	233451637	233452138	0.0123384	0.958333
chr01	233541505	233542006	0.012691	0.826087
chr01	233576593	233577094	0.0266745	0.5625
chr01	233577426	233577927	0.0511163	0.866667
chr01	233672944	233673445	0.0492362	0.956522
chr01	233712236	233712737	0.0157462	1
chr01	233759119	233759620	0.0326675	0.590909
chr01	233760493	233760994	0.0653349	0.954545
chr01	233777395	233777896	0.0813161	0.9375
chr01	233821842	233822343	0.0119859	0.818182
chr01	233823586	233824087	0.0118684	1
chr01	233826488	233826989	0.0141011	0.857143
chr01	233828274	233828775	0.026322	0.826087
chr01	233842970	233843471	0.0513514	0.88
chr01	233843579	233844080	0.0117509	0.5
chr01	233900794	233901295	0.0370153	0.935484
chr01	233922899	233923400	0.0171563	0.391304
chr01	234061018	234061519	0.0216216	0.875
chr01	234151612	234152113	0.00634548	0.588235
chr01	234155710	234156211	0.0079906	0.47619
chr01	234172041	234172542	0.0185664	0.578947
chr01	234172581	234173082	0.0226792	0.736842
chr01	234250284	234250785	0.0144536	0.666667
chr01	234279646	234280147	0.0191539	0.923077
chr01	234329371	234329872	0.0211516	0.444444
chr01	234336632	234337133	0.0191539	0.5
chr01	234658817	234659318	0.0242068	0.857143
chr01	234659405	234659906	0.00775558	0.428571
chr01	234693390	234693891	0.013631	0.809524
chr01	234833478	234833979	0.0276146	0.965517
chr01	234834493	234834994	0.0210341	0.724138
chr01	234865241	234865747	0.0159812	1
chr01	234865944	234866445	0.0331375	0.625
chr01	235014250	235014751	0.012926	0.842105
chr01	235201543	235202044	0.00916569	0.444444
chr01	235228934	235229435	0.0412456	0.916667
chr01	235234623	235235124	0.012926	0.791667
chr01	235346775	235347276	0.0145711	0.384615
chr01	235365390	235365891	0.00987074	0.923077
chr01	235367573	235368074	0.0109283	0.666667
chr01	235416051	235416552	0.0112808	0.5
chr01	235526893	235527394	0.0239718	1
chr01	235527670	235528171	0.0142186	0.478261
chr01	235528744	235529245	0.0119859	0.956522
chr01	235559321	235559822	0.00998825	0.944444
chr01	235574400	235574901	0.00998825	0.941176
chr01	235666119	235666620	0.0225617	0.823529
chr01	235668760	235669261	0.0415981	0.923077
chr01	235669821	235670322	0.0247944	0.75
chr01	235776204	235776705	0.0092832	0.666667
chr01	235836249	235836750	0.0216216	1
chr01	235843696	235844197	0.0204465	0.842105
chr01	235845384	235845885	0.03349	0.842105
chr01	235846136	235846637	0.0159812	0.545455
chr01	235856193	235856694	0.053584	1
chr01	235858375	235858876	0.0498237	0.884615
chr01	235868340	235868841	0.0141011	0.9375
chr01	235872836	235873337	0.0191539	0.785714
chr01	235881500	235882001	0.0534665	0.733333
chr01	236021225	236021726	0.0210341	0.888889
chr01	236023037	236023538	0.0415981	0.533333
chr01	236027274	236027775	0.0313749	0.833333
chr01	236028205	236028710	0.0212691	0.4
chr01	236032960	236033461	0.0292597	1
chr01	236033959	236034460	0.06698	1
chr01	236198517	236199018	0.0459459	0.931034
chr01	236272002	236272503	0.0635723	0.8
chr01	236273967	236274471	0.0262045	0.6
chr01	236274543	236275044	0.03396	0.428571
chr01	236387078	236387579	0.0137485	0.7
chr01	236391256	236391757	0.0143361	0.333333
chr01	236461578	236462079	0.118214	1
chr01	236462952	236463453	0.0233843	0.666667
chr01	236468763	236469264	0.0209166	0.333333
chr01	236482138	236482639	0.073208	0.947368
chr01	236502615	236503116	0.0156287	0.705882
chr01	236509150	236509651	0.0108108	0.736842
chr01	236554738	236555239	0.0157462	0.944444
chr01	236555844	236556345	0.0384254	0.882353
chr01	236556383	236556884	0.0350176	0.882353
chr01	236561585	236562086	0.0175088	0.909091
chr01	236610185	236610686	0.0199765	0.793103
chr01	236612273	236612774	0.0109283	0.375
chr01	236627134	236627635	0.0179788	0.68
chr01	236869069	236869570	0.0152761	0.904762
chr01	236927735	236928236	0.013396	0.6875
chr01	236963352	236963853	0.0478261	1
chr01	236964354	236964855	0.0227967	0.4
chr01	237028612	237029113	0.0681551	0.9375
chr01	237100638	237101139	0.0562867	0.952381
chr01	237189932	237190433	0.0144536	0.608696
chr01	237193603	237194104	0.0204465	0.619048
chr01	237227352	237227853	0.0108108	0.736842
chr01	237362988	237363489	0.0257344	0.818182
chr01	237417923	237418424	0.0109283	0.5
chr01	237448751	237449252	0.0105758	0.777778
chr01	237762737	237763238	0.006698	0.869565
chr01	237875156	237875657	0.0106933	0.826087
chr01	237903981	237904482	0.0216216	0.466667
chr01	237969048	237969549	0.0102233	0.866667
chr01	237969695	237970196	0.0130435	1
chr01	238042616	238043117	0.0163337	1
chr01	238043614	238044115	0.0324324	0.428571
chr01	238099152	238099653	0.0359577	0.625
chr01	238100241	238100742	0.0347826	0.5
chr01	238103765	238104266	0.0326675	0.5
chr01	238214347	238214848	0.0238543	0.625
chr01	238233420	238233921	0.0139835	0.826087
chr01	238252818	238253319	0.026087	0.636364
chr01	238264206	238264707	0.0246769	0.708333
chr01	238346063	238346564	0.0192714	0.9
chr01	238355727	238356228	0.0122209	0.5
chr01	238413819	238414324	0.0165687	0.5
chr01	238538075	238538576	0.0190364	0.428571
chr01	238575569	238576070	0.00834313	0.64
chr01	238629830	238630331	0.0190364	0.483871
chr01	238630680	238631181	0.00998825	0.419355
chr01	238643354	238643855	0.0146886	0.916667
chr01	238686023	238686524	0.0116334	0.875
chr01	238695540	238696041	0.0304348	0.857143
chr01	238929711	238930212	0.0183314	0.764706
chr01	239026235	239026736	0.0168038	0.615385
chr01	239031764	239032265	0.0117509	0.789474
chr01	239118034	239118535	0.0253819	0.526316
chr01	239147261	239147762	0.0175088	0.545455
chr01	239149129	239149630	0.0204465	0.846154
chr01	239157582	239158083	0.00857814	0.4
chr01	239275583	239276084	0.0202115	1
chr01	239370909	239371410	0.006698	0.444444
chr01	239545079	239545580	0.013631	0.941176
chr01	239608255	239608756	0.032785	0.823529
chr01	239735511	239736012	0.00987074	0.761905
chr01	239736364	239736865	0.013161	0.35
chr01	239758995	239759496	0.00564042	0.551724
chr01	239772967	239773468	0.0158637	0.375
chr01	239840840	239841341	0.0185664	0.84
chr01	239928823	239929324	0.0158637	0.761905
chr01	239931328	239931829	0.0179788	0.941176
chr01	239973943	239974444	0.0142186	0.818182
chr01	239979789	239980290	0.0185664	0.5
chr01	239998283	239998784	0.0155112	0.736842
chr01	240010937	240011438	0.0155112	0.5625
chr01	240026796	240027297	0.00857814	0.84
chr01	240113365	240113866	0.0151586	0.538462
chr01	240254341	240254842	0.0104583	0.4375
chr01	240254980	240255481	0.00846063	0.571429
chr01	240294502	240295003	0.0116334	0.727273
chr01	240429263	240429764	0.00705053	0.95
chr01	240781068	240781569	0.00634548	0.75
chr01	240781859	240782360	0.0109283	0.636364
chr01	240893821	240894322	0.0163337	0.921053
chr01	240900432	240900933	0.0145711	0.72
chr01	240985435	240985936	0.0160987	0.923077
chr01	240987291	240987792	0.0585194	0.416667
chr01	240988473	240988974	0.0279671	0.727273
chr01	240994328	240994829	0.0152761	0.947368
chr01	241000299	241000800	0.0170388	0.791667
chr01	241029981	241030482	0.0356052	0.636364
chr01	241031262	241031763	0.0279671	0.533333
chr01	241110143	241110644	0.053114	0.866667
chr01	241110901	241111402	0.0325499	0.916667
chr01	241111688	241112189	0.0169213	0.416667
chr01	241197025	241197526	0.0184489	0.5
chr01	241225038	241225539	0.0158637	0.631579
chr01	241249856	241250357	0.0159812	0.925926
chr01	241265144	241265645	0.00564042	0.416667
chr01	241391041	241391542	0.0148061	0.85
chr01	241391563	241392064	0.0176263	0.368421
chr01	241494177	241494678	0.0112808	0.846154
chr01	241541254	241541755	0.0366627	1
chr01	241548769	241549270	0.0229142	0.625
chr01	241573296	241573797	0.0412456	0.888889
chr01	241605685	241606186	0.0178613	0.85
chr01	241606660	241607161	0.0135135	0.954545
chr01	241647531	241648036	0.020329	0.384615
chr01	241652655	241653158	0.0143361	0.733333
chr01	241688323	241688824	0.0132785	0.684211
chr01	241801535	241802036	0.0230317	0.875
chr01	242061488	242061989	0.164982	1
chr01	242288151	242288652	0.00552291	0.454545
chr01	242297049	242297549	0.0239718	0.869565
chr01	242298089	242298590	0.019389	0.541667
chr01	242327273	242327774	0.0146886	0.947368
chr01	242365169	242365670	0.0312573	0.88
chr01	242365674	242366175	0.012926	0.545455
chr01	242425183	242425684	0.0149236	0.863636
chr01	242486086	242486587	0.0262045	0.666667
chr01	242519682	242520183	0.0156287	0.692308
chr01	242524590	242525073	0.0239718	0.869565
chr01	242525888	242526389	0.0101058	0.6
chr01	242567884	242568385	0.0857814	0.85
chr01	242648265	242648766	0.039953	0.956522
chr01	242650286	242650787	0.0304348	0.636364
chr01	242652680	242653181	0.026087	0.5
chr01	242917842	242918343	0.00540541	0.733333
chr01	242947581	242948082	0.0122209	0.52381
chr01	242984208	242984709	0.0179788	0.75
chr01	242987029	242987530	0.0169213	0.75
chr01	243034419	243034920	0.00822562	0.5
chr01	243056328	243056829	0.0350176	0.866667
chr01	243057093	243057594	0.0155112	0.866667
chr01	243058763	243059264	0.0231492	0.909091
chr01	243080593	243081094	0.0238543	0.909091
chr01	243081235	243081736	0.0244418	0.545455
chr01	243128082	243128583	0.0278496	0.571429
chr01	243130258	243130759	0.0443008	1
chr01	243131112	243131613	0.0491187	0.882353
chr01	243265966	243266467	0.0150411	0.37931
chr01	243274252	243274753	0.0113984	0.782609
chr01	243389319	243389820	0.00752056	0.458333
chr01	243554326	243554827	0.00846063	0.809524
chr01	243562233	243562734	0.0377203	0.636364
chr01	243567611	243568112	0.00916569	0.8
chr01	243575611	243576112	0.0112808	0.8
chr01	243640344	243640845	0.0122209	1
chr01	243645125	243645626	0.0144536	0.769231
chr01	243851623	243852124	0.0137485	0.6
chr01	243873155	243873656	0.00611046	0.538462
chr01	243892956	243893457	0.00763807	0.8125
chr01	243893801	243894302	0.00599295	0.733333
chr01	244084718	244085219	0.0155112	0.454545
chr01	244085257	244085758	0.0249119	0.363636
chr01	244086698	244087199	0.0367803	0.416667
chr01	244165590	244166091	0.00775558	0.4375
chr01	244189181	244189682	0.0232667	1
chr01	244191016	244191517	0.0316099	1
chr01	244239972	244240473	0.0101058	0.846154
chr01	244254360	244254861	0.006698	0.95
chr01	244290428	244290929	0.0479436	1
chr01	244303116	244303617	0.00716804	0.473684
chr01	244355017	244355518	0.00693302	0.428571
chr01	244355938	244356439	0.012691	0.5
chr01	244377800	244378301	0.019859	0.882353
chr01	244379987	244380488	0.0225617	0.705882
chr01	244451818	244452319	0.0472385	0.785714
chr01	244459674	244460175	0.0137485	0.95
chr01	244805941	244806442	0.00963572	0.588235
chr01	245098951	245099452	0.0190364	0.75
chr01	245129105	245129606	0.00998825	0.842105
chr01	245257892	245258393	0.0183314	0.869565
chr01	245464706	245465207	0.0190364	0.416667
chr01	245661268	245661769	0.0103408	1
chr01	245684210	245684711	0.0121034	0.391304
chr01	245695791	245696292	0.0207991	0.666667
chr01	245718454	245718955	0.0177438	0.6
chr01	245791388	245791889	0.0149236	0.75
chr01	245895971	245896472	0.0189189	1
chr01	245926961	245927462	0.0116334	0.95
chr01	245936869	245937370	0.026557	0.4
chr01	245988016	245988517	0.0421857	0.785714
chr01	246134491	246134992	0.00622797	0.444444
chr01	246161220	246161721	0.0173913	0.931034
chr01	246377140	246377641	0.0115159	0.857143
chr01	246427433	246427934	0.0109283	0.684211
chr01	246445878	246446379	0.013631	0.529412
chr01	246488527	246489028	0.019389	0.375
chr01	246490001	246490502	0.0145711	0.9375
chr01	246501604	246502105	0.0164512	0.733333
chr01	246525857	246526358	0.0232667	1
chr01	246528318	246528819	0.0364277	0.375
chr01	246528974	246529475	0.040423	0.866667
chr01	246553949	246554450	0.020094	0.72
chr01	246564361	246564862	0.0560517	0.833333
chr01	246581114	246581615	0.0370153	0.52381
chr01	246582542	246583043	0.0487662	0.863636
chr01	246604536	246605037	0.0156287	0.842105
chr01	246607403	246607904	0.0354877	0.733333
chr01	246663131	246663632	0.00775558	1
chr01	246860725	246861226	0.0117509	0.454545
chr01	246895174	246895675	0.00775558	0.6
chr01	246979454	246979955	0.0128085	0.5
chr01	246983505	246984006	0.0165687	0.5
chr01	247050884	247051385	0.0112808	0.566667
chr01	247151407	247151908	0.006698	0.571429
chr01	247179858	247180359	0.019859	0.52381
chr01	247489551	247490052	0.00611046	0.454545
chr01	247596735	247597236	0.00681551	0.954545
chr01	247610863	247611364	0.00775558	0.555556
chr01	247721647	247722148	0.00846063	0.933333
chr01	247874226	247874727	0.0118684	1
chr01	248067856	248068357	0.0142186	0.954545
chr01	248075155	248075656	0.039718	0.923077
chr01	248154426	248154927	0.0112808	0.6
chr01	248176863	248177364	0.0106933	0.473684
chr01	248211013	248211514	0.0052879	0.9
chr01	248255268	248255769	0.0202115	0.909091
chr01	248352671	248353172	0.00963572	0.5
chr01	248391381	248391882	0.0408931	0.95
chr01	248394065	248394566	0.0216216	0.692308
chr01	248402046	248402547	0.0123384	0.733333
chr01	248454965	248455466	0.0106933	0.722222
chr01	248457123	248457624	0.0239718	0.75
chr01	248465854	248466355	0.0103408	0.9375
chr01	248466661	248467162	0.0116334	0.9
chr01	248484570	248485072	0.0122209	0.888889
chr01	248485301	248485802	0.00975323	0.8
chr01	248603204	248603705	0.0079906	0.95
chr01	248630102	248630603	0.0189189	0.45
chr01	248630916	248631417	0.0184489	0.777778
chr01	248638765	248639266	0.0150411	0.857143
chr01	248673285	248673786	0.0514689	0.73913
chr01	248715533	248716034	0.0110458	0.684211
chr01	248785802	248786287	0.00693302	1
chr01	248791321	248791822	0.0079906	1
chr01	248826833	248827334	0.0218566	0.4375
chr01	248828079	248828580	0.0285546	0.411765
chr01	248829955	248830456	0.0321974	0.875
chr01	249048177	249048678	0.00387779	0.454545
chr01	249075840	249076341	0.00716804	0.875
chr01	249145190	249145691	0.0191539	0.923077
chr01	249146001	249146502	0.0591069	0.875
chr01	249152443	249152944	0.0358402	0.666667
chr01	249156659	249157160	0.0192714	0.863636
chr01	249157578	249158079	0.0741481	0.947368
chr01	249161239	249161740	0.0199765	1
chr01	249165933	249166434	0.0149236	0.823529
chr01	249166491	249166992	0.0109283	0.8125
chr01	249175714	249176215	0.0151586	0.894737
chr01	249211181	249211682	0.0104583	0.538462
chr01	249212590	249213091	0.006698	0.428571
chr01	249381031	249381532	0.0349001	0.777778
chr01	249442066	249442567	0.013396	0.941176
chr01	249442856	249443357	0.0108108	0.928571
chr01	249474783	249475284	0.0356052	0.88
chr01	249520501	249521002	0.0195065	0.5
chr01	249526508	249527009	0.0152761	0.517241
chr01	249648699	249649200	0.0229142	1
chr01	249802331	249802832	0.00787309	0.777778
chr01	250083230	250083731	0.0534665	0.85
chr01	250153389	250153890	0.0125734	0.590909
chr01	250242375	250242876	0.0149236	0.941176
chr01	250258970	250259471	0.00787309	0.454545
chr01	250296851	250297352	0.0197415	0.733333
chr01	250297386	250297887	0.0115159	0.333333
chr01	250312517	250313018	0.0189189	0.578947
chr01	250334847	250335348	0.013396	0.4375
chr01	250335349	250335850	0.0171563	0.9
chr01	250348353	250348854	0.0106933	0.9
chr01	250455672	250456173	0.013161	0.421053
chr01	250465646	250466147	0.00411281	0.681818
chr01	250483653	250484154	0.00940071	0.571429
chr01	250545335	250545836	0.0172738	0.96
chr01	250546319	250546820	0.0230317	0.666667
chr01	250552395	250552896	0.0237368	0.933333
chr01	250594834	250595335	0.0271445	0.941176
chr01	250595574	250596075	0.0299647	0.666667
chr01	250621701	250622202	0.0314924	0.875
chr01	250622498	250622999	0.0356052	1
chr01	250781362	250781863	0.0145711	1
chr01	250821248	250821749	0.00622797	0.75
chr01	250929298	250929799	0.00552291	0.6
chr01	251128729	251129230	0.0121034	0.619048
chr01	251224566	251225067	0.013631	0.482759
chr01	251335796	251336297	0.0116334	0.695652
chr01	251367692	251368193	0.019624	0.4375
chr01	251425568	251426069	0.0092832	0.6875
chr01	251494292	251494793	0.00728555	0.625
chr01	251522604	251523105	0.00434783	0.777778
chr01	251531596	251532097	0.0113984	0.6
chr01	251559039	251559540	0.0264395	0.636364
chr01	251605526	251606027	0.0296122	0.9375
chr01	251616042	251616543	0.0137485	0.941176
chr01	251678187	251678688	0.00975323	0.8
chr01	251679511	251680012	0.00763807	0.4
chr01	251689531	251690032	0.0117509	0.714286
chr01	251786433	251786934	0.0142186	0.857143
chr01	251852339	251852840	0.0211516	0.833333
chr01	251853955	251854456	0.013866	0.866667
chr01	251859499	251860000	0.0121034	1
chr01	251912173	251912674	0.0144536	0.857143
chr01	252046852	252047353	0.0165687	0.56
chr01	252058284	252058785	0.0124559	0.9375
chr01	252063305	252063806	0.0135135	1
chr01	252112173	252112674	0.0324324	0.885714
chr01	252138397	252138898	0.0478261	0.954545
chr01	252193089	252193590	0.0160987	1
chr01	252194941	252195442	0.0252644	0.5625
chr01	252307733	252308234	0.0110458	0.769231
chr01	252319253	252319754	0.0292597	0.807692
chr01	252319867	252320368	0.0266745	0.703704
chr01	252353221	252353722	0.0104583	0.857143
chr01	252361573	252362074	0.0158637	1
chr01	252375271	252375772	0.0262045	0.62069
chr01	252451336	252451837	0.0165687	0.916667
chr01	252467030	252467531	0.00904818	0.916667
chr01	253324439	253324940	0.00951821	0.666667
chr01	253639950	253640451	0.0269095	0.933333
chr01	253697443	253697944	0.0124559	0.642857
chr01	253709330	253709831	0.0110458	1
chr01	253906716	253907217	0.00763807	0.5
chr01	254135184	254135685	0.00951821	0.705882
chr01	254172291	254172792	0.0162162	0.869565
chr01	254194167	254194668	0.0152761	0.909091
chr01	254202983	254203484	0.0184489	0.714286
chr01	254268756	254269257	0.0139835	0.875
chr01	254309799	254310300	0.0117509	0.8125
chr01	254310325	254310826	0.0211516	0.833333
chr01	254319400	254319901	0.00740306	0.75
chr01	254410108	254410609	0.00869565	0.470588
chr01	254414753	254415254	0.0242068	0.5
chr01	254454320	254454821	0.0294947	0.9
chr01	254500516	254501017	0.00646298	0.777778
chr01	254584525	254585026	0.00564042	0.615385
chr01	254593013	254593514	0.0713278	0.875
chr01	254613160	254613661	0.00834313	0.5
chr01	254704446	254704947	0.00611046	0.391304
chr01	254726990	254727491	0.0396005	0.923077
chr01	254730484	254730985	0.0379553	0.357143
chr01	254738321	254738822	0.00940071	1
chr01	254742180	254742681	0.020564	0.923077
chr01	254849831	254850332	0.039483	0.941176
chr01	254857406	254857907	0.0317274	0.75
chr01	254860617	254861118	0.0235018	0.875
chr01	254864118	254864619	0.020564	0.882353
chr01	254866224	254866725	0.0101058	0.8
chr01	254886888	254887389	0.00857814	0.9375
chr01	255013333	255013834	0.0212691	1
chr01	255013942	255014443	0.0213866	0.888889
chr01	255101552	255102053	0.0252644	0.652174
chr01	255102295	255102796	0.0162162	0.4
chr01	255152034	255152535	0.0166863	0.7
chr01	255206052	255206553	0.0177438	0.363636
chr01	255219229	255219730	0.00951821	0.714286
chr01	255231291	255231792	0.00728555	0.875
chr01	255323059	255323560	0.0172738	0.730769
chr01	255324275	255324776	0.0192714	0.481481
chr01	255326461	255326962	0.0239718	0.85
chr01	255334928	255335429	0.0128085	0.333333
chr01	255369056	255369557	0.0298472	0.863636
chr01	255370016	255370517	0.0636898	1
chr01	255414505	255415006	0.0351351	0.652174
chr01	255423502	255424003	0.027027	0.95
chr01	255445544	255446045	0.0574618	0.333333
chr01	255446249	255446750	0.0113984	0.722222
chr01	255451244	255451745	0.0222092	0.333333
chr01	255453795	255454296	0.0350176	0.944444
chr01	255462929	255463430	0.00740306	0.875
chr01	255696262	255696763	0.0111633	0.47619
chr01	255697197	255697698	0.0102233	0.681818
chr01	255790939	255791440	0.0079906	0.666667
chr01	256175750	256176251	0.0336075	0.571429
chr01	256217413	256217914	0.0284371	0.928571
chr01	256234356	256234857	0.00740306	0.5
chr01	256251783	256252284	0.0132785	0.95
chr01	256447990	256448491	0.019859	0.923077
chr01	256454098	256454599	0.0467685	0.947368
chr01	256484424	256484925	0.0132785	0.96
chr01	256568283	256568784	0.0101058	0.782609
chr01	256582596	256583097	0.0145711	0.95
chr01	256597722	256598223	0.00517039	0.454545
chr01	256721484	256721985	0.00693302	0.875
chr01	256952116	256952617	0.012926	0.75
chr01	257034058	257034559	0.00787309	0.941176
chr01	257061366	257061867	0.0103408	0.666667
chr01	257066325	257066826	0.0235018	0.333333
chr01	257078340	257078843	0.0957697	0.941176
chr01	257079193	257079694	0.0368978	0.941176
chr01	257085934	257086435	0.0128085	0.4375
chr01	257086583	257087084	0.0364277	0.5625
chr01	257087109	257087610	0.0197415	0.6875
chr01	257128309	257128810	0.020329	0.875
chr01	257216150	257216651	0.0182139	0.928571
chr01	257270760	257271261	0.0143361	0.875
chr01	257278738	257279239	0.0204465	0.545455
chr01	257286156	257286662	0.0150411	0.846154
chr01	257313868	257314369	0.0112808	0.655172
chr01	257323242	257323743	0.0224442	0.782609
chr01	257323790	257324291	0.0191539	0.681818
chr01	257335888	257336389	0.0233843	0.5
chr01	257338113	257338614	0.019389	0.833333
chr01	257345660	257346161	0.0286722	0.411765
chr01	257348204	257348705	0.0188014	0.863636
chr01	257432405	257432906	0.0427732	0.809524
chr01	257461034	257461535	0.0323149	0.947368
chr01	257553132	257553633	0.0211516	0.5
chr01	257595122	257595623	0.00810811	0.888889
chr01	257596159	257596660	0.00599295	1
chr01	257791785	257792286	0.00505288	0.846154
chr01	257800847	257801348	0.00763807	0.727273
chr01	257875564	257876065	0.0171563	0.3125
chr01	257913265	257913766	0.0354877	0.928571
chr01	257916284	257916785	0.019859	0.954545
chr01	257969655	257970156	0.00752056	0.764706
chr01	258079443	258079944	0.00552291	0.695652
chr01	258143978	258144479	0.00787309	0.857143
chr01	258168891	258169392	0.0108108	0.863636
chr01	258173350	258173851	0.0150411	0.5
chr01	258181765	258182266	0.0569918	0.636364
chr01	258184609	258185110	0.0199765	0.928571
chr01	258430808	258431309	0.0289072	1
chr01	258432576	258433077	0.0144536	0.444444
chr01	258494915	258495416	0.0303173	0.875
chr01	258508774	258509275	0.0216216	0.862069
chr01	258565965	258566466	0.00622797	0.411765
chr01	258566480	258566981	0.00740306	0.625
chr01	258579197	258579698	0.0498237	0.8125
chr01	258643704	258644205	0.0367803	0.692308
chr01	258644252	258644753	0.0128085	0.421053
chr01	258840466	258840967	0.026792	0.909091
chr01	259006035	259006536	0.0252644	0.875
chr01	259008969	259009470	0.020094	0.956522
chr01	259128967	259129468	0.0118684	0.666667
chr01	259130244	259130745	0.0177438	0.846154
chr01	259135713	259136214	0.0153937	0.823529
chr01	259222927	259223428	0.0169213	0.333333
chr01	259223521	259224022	0.0329025	1
chr01	259265756	259266257	0.0104583	0.35
chr01	259313939	259314440	0.00857814	0.4
chr01	259320185	259320686	0.0128085	0.75
chr01	259337753	259338254	0.0139835	0.333333
chr01	259338738	259339239	0.0188014	0.692308
chr01	259349859	259350360	0.026087	0.952381
chr01	259353162	259353663	0.0666275	0.55
chr01	259362563	259363064	0.0112808	0.478261
chr01	259402902	259403403	0.0304348	0.571429
chr01	259406853	259407354	0.0314924	0.666667
chr01	259505332	259505833	0.0101058	0.6
chr01	259523546	259524047	0.00728555	0.444444
chr01	259524061	259524562	0.0152761	0.5
chr01	259637208	259637709	0.0103408	0.466667
chr01	259651237	259651738	0.0145711	0.833333
chr01	259736998	259737499	0.0387779	0.625
chr01	259772502	259773003	0.0374853	0.818182
chr01	259777656	259778157	0.0135135	0.8125
chr01	259841540	259842041	0.0111633	0.8
chr01	259842826	259843327	0.0117509	0.875
chr01	259847036	259847537	0.0233843	1
chr01	259854852	259855353	0.0125734	0.416667
chr01	259959111	259959612	0.0259694	0.923077
chr01	259959976	259960477	0.0492362	1
chr01	259965527	259966028	0.0250294	0.933333
chr01	259968906	259969407	0.0164512	0.692308
chr01	260026748	260027249	0.00540541	0.875
chr01	260065170	260065671	0.00728555	0.75
chr01	260071428	260071929	0.0117509	0.944444
chr01	260113722	260114223	0.0149236	0.928571
chr01	260175066	260175567	0.0277321	0.9
chr01	260216543	260217044	0.0144536	0.625
chr01	260228960	260229461	0.0560517	0.869565
chr01	260246361	260246862	0.0217391	0.714286
chr01	260250712	260251213	0.0110458	0.666667
chr01	260344201	260344702	0.0157462	0.888889
chr01	260357562	260358063	0.0148061	0.555556
chr01	260364409	260364910	0.0197415	0.904762
chr01	260411586	260412087	0.00787309	0.944444
chr01	260511620	260512121	0.0135135	0.5
chr01	260524671	260525172	0.026557	0.333333
chr01	260544978	260545479	0.00916569	0.368421
chr01	260554508	260555009	0.0168038	0.777778
chr01	260709751	260710252	0.0116334	0.545455
chr01	260782818	260783319	0.0520564	0.458333
chr01	260839013	260839514	0.00693302	0.769231
chr01	260932157	260932658	0.0165687	0.863636
chr01	261026899	261027400	0.0296122	0.7
chr01	261027421	261027922	0.0681551	0.48
chr01	261136060	261136561	0.0115159	0.842105
chr01	261302106	261302607	0.00740306	0.5
chr01	261356421	261356922	0.012691	0.4375
chr01	261391416	261391917	0.0102233	0.866667
chr01	261396958	261397459	0.0256169	0.866667
chr01	261454049	261454550	0.00963572	1
chr01	261490158	261490659	0.00869565	0.818182
chr01	261540805	261541306	0.0396005	0.85
chr01	261611480	261611981	0.0179788	0.5
chr01	261720432	261720933	0.0105758	0.846154
chr01	261728342	261728843	0.0222092	0.388889
chr01	261729296	261729797	0.0178613	0.380952
chr01	261782668	261783169	0.0130435	0.5
chr01	261788651	261789152	0.0251469	0.8
chr01	261789355	261789859	0.0655699	0.4
chr01	262291121	262291622	0.00763807	0.833333
chr01	262297876	262298377	0.0508813	0.5
chr01	262298869	262299370	0.0236193	0.75
chr01	262492470	262492971	0.0258519	1
chr01	262580997	262581498	0.00705053	1
chr01	262594741	262595242	0.0223267	0.692308
chr01	262675212	262675713	0.0150411	0.916667
chr01	262798014	262798515	0.0125734	0.857143
chr01	262798855	262799356	0.0236193	0.642857
chr01	262819334	262819835	0.0115159	0.6
chr01	262832622	262833123	0.00634548	0.708333
chr01	262887335	262887836	0.0195065	0.764706
chr01	262997823	262998324	0.0160987	0.842105
chr01	263000267	263000768	0.0542891	0.625
chr01	263001954	263002455	0.0252644	0.875
chr01	263008229	263008730	0.0280846	0.4
chr01	263078323	263078824	0.0289072	0.733333
chr01	263086034	263086535	0.0246769	0.4
chr01	263094441	263094942	0.0240893	0.823529
chr01	263182746	263183247	0.0116334	1
chr01	263183703	263184204	0.0310223	0.428571
chr01	263319062	263319563	0.0156287	0.75
chr01	263349568	263350069	0.0244418	1
chr01	263351966	263352467	0.0170388	0.615385
chr01	263403057	263403558	0.0314924	1
chr01	263405523	263406024	0.0106933	0.705882
chr01	263478434	263478935	0.0177438	0.588235
chr01	263478967	263479468	0.0231492	0.75
chr01	263523691	263524192	0.00728555	0.555556
chr01	263542254	263542755	0.0119859	0.5
chr01	263620044	263620545	0.0112808	0.944444
chr01	263702064	263702565	0.00763807	0.588235
chr01	263725506	263726007	0.03302	0.785714
chr01	263733132	263733633	0.020564	0.846154
chr01	263735769	263736270	0.0179788	0.619048
chr01	263760311	263760812	0.0502938	0.9375
chr01	263858701	263859202	0.0135135	0.92
chr01	263870879	263871380	0.0256169	0.944444
chr01	263871946	263872447	0.0163337	0.684211
chr01	263942409	263942910	0.0102233	0.545455
chr01	263947855	263948356	0.0659224	1
chr01	264028312	264028813	0.0092832	0.866667
chr01	264035224	264035725	0.0175088	0.823529
chr01	264082903	264083404	0.00622797	0.416667
chr01	264091855	264092356	0.00634548	0.368421
chr01	264423057	264423558	0.013161	0.6
chr01	264481190	264481691	0.0206816	0.833333
chr01	264496545	264497046	0.0380729	0.6
chr01	264503688	264504189	0.0331375	0.4
chr01	264504395	264504896	0.0311398	0.833333
chr01	264505693	264506195	0.0235018	0.857143
chr01	264531038	264531539	0.0113984	0.625
chr01	264538048	264538549	0.0767333	0.789474
chr01	264595096	264595597	0.0306698	0.714286
chr01	264902590	264903091	0.0079906	0.555556
chr01	264915688	264916189	0.0418331	0.88
chr01	264927149	264927650	0.0146886	0.611111
chr01	264932667	264933168	0.0289072	0.769231
chr01	264934147	264934648	0.0419506	0.75
chr01	264967016	264967517	0.0158637	0.375
chr01	264977497	264977998	0.0182139	1
chr01	264985484	264985985	0.00857814	0.6
chr01	265043358	265043859	0.0258519	0.5
chr01	265045123	265045624	0.013161	0.84
chr01	265080114	265080615	0.0493537	1
chr01	265126950	265127451	0.013631	0.285714
chr01	265127780	265128281	0.0217391	0.916667
chr01	265136679	265137180	0.013161	0.666667
chr01	265154985	265155486	0.00646298	0.416667
chr01	265168316	265168817	0.00587544	0.5
chr01	265176028	265176529	0.0450059	0.769231
chr01	265179618	265180119	0.0714454	1
chr01	265182042	265182543	0.0291422	0.368421
chr01	265182573	265183074	0.0282021	0.789474
chr01	265191165	265191666	0.0142186	0.611111
chr01	265209815	265210316	0.0144536	1
chr01	265220009	265220510	0.0188014	0.944444
chr01	265226233	265226734	0.00693302	0.833333
chr01	265325799	265326300	0.0343126	0.833333
chr01	265326545	265327046	0.0599295	0.666667
chr01	265335993	265336494	0.0190364	0.791667
chr01	265396182	265396683	0.0309048	0.4375
chr01	265397782	265398283	0.0188014	0.714286
chr01	265405082	265405583	0.0159812	0.833333
chr01	265410362	265410863	0.0225617	0.761905
chr01	265455070	265455571	0.0184489	0.772727
chr01	265487641	265488142	0.0254994	0.894737
chr01	265545937	265546438	0.0635723	0.6
chr01	265551215	265551716	0.0287897	0.8
chr01	265687901	265688402	0.00599295	0.714286
chr01	265706912	265707413	0.0148061	0.777778
chr01	265768229	265768730	0.0297297	0.9375
chr01	265805782	265806283	0.0101058	0.8125
chr01	265841813	265842314	0.0247944	0.642857
chr01	265910812	265911313	0.0212691	1
chr01	265914381	265914882	0.0122209	0.346154
chr01	266067987	266068488	0.0119859	0.916667
chr01	266085471	266085972	0.00904818	0.875
chr01	266323057	266323558	0.0354877	0.65
chr01	266357985	266358486	0.0216216	0.928571
chr01	266360441	266360942	0.0346651	0.916667
chr01	266361220	266361721	0.0252644	0.916667
chr01	266370231	266370732	0.012691	0.5
chr01	266371842	266372343	0.0179788	0.6
chr01	266442104	266442605	0.0128085	0.95
chr01	266477530	266478031	0.0118684	0.833333
chr01	266547528	266548029	0.0173913	0.75
chr01	266548046	266548547	0.0300823	0.928571
chr01	266559093	266559594	0.0359577	0.909091
chr01	266564988	266565489	0.0117509	1
chr01	266605265	266605766	0.0113984	0.875
chr01	266702044	266702545	0.019859	1
chr01	266764061	266764562	0.00622797	0.444444
chr01	266882661	266883162	0.00552291	0.5
chr01	266902125	266902626	0.0052879	0.5
chr01	266951954	266952455	0.0164512	1
chr01	266987776	266988277	0.0418331	0.653846
chr01	266988295	266988796	0.0792009	0.96
chr01	267108044	267108545	0.00693302	0.5
chr01	267138822	267139323	0.0149236	0.315789
chr01	267167134	267167635	0.019624	0.923077
chr01	267200517	267201018	0.0156287	0.612903
chr01	267216300	267216801	0.012926	0.9375
chr01	267251419	267251920	0.0124559	1
chr01	267260833	267261334	0.0116334	0.764706
chr01	267325502	267326003	0.0190364	0.722222
chr01	267334307	267334808	0.00752056	0.4
chr01	267343885	267344386	0.0142186	0.724138
chr01	267384254	267384755	0.0182139	0.444444
chr01	267411713	267412214	0.0150411	0.909091
chr01	267470858	267471359	0.0195065	0.904762
chr01	267503785	267504307	0.0176263	0.882353
chr01	267595677	267596178	0.0118684	0.866667
chr01	267624969	267625470	0.0291422	0.833333
chr01	267632060	267632561	0.0540541	0.9
chr01	267634901	267635402	0.040423	0.578947
chr01	267635776	267636277	0.0592244	0.631579
chr01	267648725	267649226	0.0408931	0.791667
chr01	267666632	267667133	0.0139835	0.75
chr01	267794647	267795148	0.00611046	0.583333
chr01	267832567	267833068	0.00634548	0.863636
chr01	267921281	267921782	0.00846063	0.888889
chr01	268108087	268108588	0.0137485	0.909091
chr01	268186208	268186709	0.00575793	0.583333
chr01	268189650	268190151	0.0165687	0.909091
chr01	268271817	268272318	0.0488837	0.545455
chr01	268275036	268275537	0.026792	0.7
chr01	268313525	268314026	0.00881316	0.631579
chr01	268426345	268426889	0.00975323	0.9
chr01	268609119	268609620	0.0204465	0.846154
chr01	268640883	268641384	0.00869565	0.8
chr01	268647115	268647616	0.0419506	0.789474
chr01	268836169	268836670	0.019389	0.52
chr01	268854978	268855479	0.00963572	0.896552
chr01	268957276	268957777	0.013866	0.9
chr01	268976771	268977272	0.0225617	0.869565
chr01	269045056	269045557	0.013396	0.631579
chr01	269106282	269106783	0.0104583	0.666667
chr01	269110257	269110758	0.00517039	0.571429
chr01	269115467	269115968	0.0135135	0.928571
chr01	269155339	269155840	0.00916569	0.733333
chr01	269161486	269161987	0.0163337	0.6
chr01	269195083	269195584	0.00916569	1
chr01	269275986	269276487	0.0418331	0.875
chr01	269386126	269386627	0.0286722	1
chr01	269464311	269464812	0.0283196	0.947368
chr01	269464916	269465417	0.0160987	0.777778
chr01	269467213	269467714	0.0216216	0.857143
chr01	269479591	269480092	0.013631	1
chr01	269664755	269665256	0.013866	1
chr01	269692450	269692951	0.013396	0.44
chr01	269715467	269715968	0.0079906	0.56
chr01	269768628	269769129	0.0121034	0.785714
chr01	269771359	269771860	0.0185664	0.809524
chr01	269790745	269791246	0.0197415	0.8
chr01	269840958	269841459	0.0244418	0.909091
chr01	269882358	269882859	0.00869565	0.8
chr01	270084957	270085458	0.0128085	0.947368
chr01	270092577	270093078	0.0150411	0.823529
chr01	270164272	270164773	0.00411281	0.684211
chr01	270269266	270269767	0.0135135	0.809524
chr01	270279652	270280153	0.0122209	0.923077
chr01	270282719	270283220	0.0370153	0.428571
chr01	270356461	270356962	0.0202115	0.428571
chr01	270364941	270365442	0.00951821	1
chr01	270560863	270561364	0.00705053	0.7
chr01	270570585	270571086	0.0117509	0.583333
chr01	270784676	270785177	0.00658049	0.846154
chr01	270791942	270792443	0.0256169	1
chr01	270824738	270825239	0.0238543	1
chr01	270834403	270834904	0.0202115	0.785714
chr01	270897007	270897508	0.00634548	0.666667
chr01	270952980	270953481	0.0212691	0.5
chr01	271085414	271085915	0.0351351	0.909091
chr01	271101620	271102121	0.0438308	0.842105
chr01	271102993	271103494	0.0547591	0.789474
chr01	271117383	271117884	0.0264395	0.969697
chr01	271120537	271121038	0.0144536	0.925
chr01	271303088	271303589	0.053819	0.923077
chr01	271333120	271333621	0.0262045	0.965517
chr01	271395918	271396419	0.0780259	0.571429
chr01	271459667	271460168	0.0312573	1
chr01	271465861	271466362	0.0282021	0.818182
chr01	271466436	271466937	0.0079906	0.818182
chr01	271550215	271550716	0.0232667	0.9375
chr01	271551444	271551945	0.0139835	0.823529
chr01	271552023	271552524	0.0159812	0.470588
chr01	271576445	271576946	0.0357227	0.894737
chr01	271604249	271604750	0.00481786	0.428571
chr01	271610576	271611077	0.0105758	0.333333
chr01	271764145	271764646	0.0119859	0.888889
chr01	271766243	271766744	0.0211516	0.5
chr01	271960930	271961431	0.0189189	0.7
chr01	271997353	271997854	0.00705053	0.791667
chr01	272029034	272029535	0.0220917	0.6875
chr01	272029739	272030240	0.0155112	0.769231
chr01	272036759	272037260	0.046886	1
chr01	272064474	272064975	0.0124559	0.857143
chr01	272066572	272067073	0.00987074	0.888889
chr01	272104799	272105300	0.0381904	0.73913
chr01	272109671	272110172	0.0622797	0.6875
chr01	272130838	272131339	0.00752056	0.809524
chr01	272131841	272132342	0.0146886	0.55
chr01	272168330	272168831	0.0111633	0.809524
chr01	272262106	272262607	0.0306698	0.772727
chr01	272504112	272504613	0.0166863	0.842105
chr01	272633445	272633946	0.0163337	0.892857
chr01	272638560	272639061	0.0549941	1
chr01	272641999	272642500	0.0504113	0.666667
chr01	272643642	272644143	0.0431257	0.777778
chr01	272694967	272695468	0.0484136	0.7
chr01	272698976	272699477	0.123384	1
chr01	272734547	272735048	0.00940071	0.526316
chr01	272735211	272735712	0.0387779	0.526316
chr01	272755957	272756458	0.020564	0.636364
chr01	272756697	272757198	0.0297297	0.571429
chr01	272761698	272762199	0.027027	0.857143
chr01	272762254	272762755	0.0360752	0.857143
chr01	272763158	272763659	0.0391304	0.5
chr01	272906948	272907449	0.0130435	0.777778
chr01	272950901	272951402	0.00987074	0.944444
chr01	272963215	272963716	0.0160987	0.642857
chr01	272987753	272988254	0.0293772	0.833333
chr01	272988424	272988925	0.0376028	0.9
chr01	272999926	273000427	0.0117509	0.916667
chr01	273000756	273001257	0.00787309	1
chr01	273176594	273177095	0.0497062	0.454545
chr01	273208479	273208980	0.00716804	0.863636
chr01	273305267	273305768	0.00728555	0.444444
chr01	273379769	273380270	0.00763807	0.782609
chr01	273487912	273488413	0.0298472	0.428571
chr01	273488590	273489091	0.026322	0.904762
chr01	273520742	273521243	0.020094	0.375
chr01	273521292	273521793	0.0217391	0.384615
chr01	273527151	273527652	0.0289072	0.333333
chr01	273585665	273586166	0.0232667	0.941176
chr01	273594127	273594628	0.00822562	0.466667
chr01	273595510	273596011	0.0102233	0.857143
chr01	273747762	273748263	0.012926	0.809524
chr01	273771767	273772268	0.0294947	0.6
chr01	273903211	273903712	0.0149236	0.866667
chr01	273910598	273911099	0.0251469	0.952381
chr01	273963132	273963633	0.0319624	0.823529
chr01	273967611	273968112	0.115629	0.866667
chr01	273969448	273969949	0.0273796	0.833333
chr01	274080460	274080961	0.0145711	0.5
chr01	274135145	274135646	0.00622797	0.869565
chr01	274142806	274143307	0.019859	0.571429
chr01	274144097	274144598	0.0204465	0.95
chr01	274145773	274146274	0.0111633	0.35
chr01	274383546	274384047	0.0079906	0.578947
chr01	274443985	274444486	0.00951821	0.888889
chr01	274454326	274454827	0.0649824	0.857143
chr01	274458605	274459106	0.0443008	0.833333
chr01	274475473	274475974	0.0103408	0.6
chr01	274482909	274483410	0.0150411	0.5
chr01	274485491	274485994	0.0111633	0.411765
chr01	274491369	274491870	0.0451234	0.857143
chr01	274491910	274492411	0.0144536	0.357143
chr01	274493569	274494070	0.0220917	0.4
chr01	274494615	274495116	0.0287897	1
chr01	274547636	274548137	0.0242068	0.941176
chr01	274676392	274676893	0.0118684	0.842105
chr01	274697307	274697808	0.0314924	0.866667
chr01	274775204	274775705	0.0109283	0.916667
chr01	274849830	274850331	0.0294947	0.809524
chr01	274854803	274855304	0.0092832	0.470588
chr01	274860256	274860757	0.0172738	0.869565
chr01	275076678	275077179	0.0110458	0.958333
chr01	275123163	275123664	0.0092832	0.882353
chr01	275166994	275167495	0.0128085	0.44
chr01	275167655	275168156	0.0175088	0.923077
chr01	275236663	275237164	0.027262	0.818182
chr01	275237641	275238142	0.0448884	0.894737
chr01	275242435	275242936	0.12738	0.866667
chr01	275317333	275317834	0.00916569	0.555556
chr01	275383333	275383834	0.0142186	0.9
chr01	275446868	275447369	0.0454759	0.411765
chr01	275454549	275455050	0.0148061	0.777778
chr01	275504520	275505021	0.0113984	0.9
chr01	275505314	275505815	0.019859	0.8
chr01	275518618	275519119	0.0176263	1
chr01	275530596	275531097	0.026322	1
chr01	275537175	275537676	0.0172738	0.611111
chr01	275614192	275614693	0.0104583	0.666667
chr01	275619217	275619718	0.0159812	0.5
chr01	275620918	275621418	0.0433608	0.625
chr01	275636388	275636889	0.00634548	0.807692
chr01	275821376	275821877	0.117039	1
chr01	275830313	275830814	0.0119859	0.368421
chr01	275838033	275838534	0.0159812	0.869565
chr01	275839669	275840170	0.012926	0.724138
chr01	275862257	275862758	0.0175088	0.5625
chr01	275862839	275863340	0.0591069	0.882353
chr01	275885462	275885963	0.0105758	0.625
chr01	275891032	275891533	0.0111633	0.5
chr01	275996358	275996859	0.00493537	0.769231
chr01	276007604	276008105	0.020564	0.7
chr01	276009045	276009546	0.0517039	0.777778
chr01	276052532	276053033	0.0092832	0.684211
chr01	276174629	276175130	0.0143361	0.5
chr01	276390469	276390970	0.00893067	1
chr01	276391410	276391911	0.0490012	0.916667
chr01	276574902	276575403	0.0112808	0.645161
chr01	276576923	276577424	0.0298472	0.75
chr01	276651497	276651998	0.00693302	0.8
chr01	276701282	276701783	0.00787309	0.933333
chr01	276786428	276786929	0.0310223	0.761905
chr01	276949697	276950198	0.012691	0.7
chr01	276950854	276951355	0.0224442	0.625
chr01	276961940	276962441	0.00634548	0.470588
chr01	277027995	277028496	0.0079906	0.692308
chr01	277093045	277093546	0.0139835	0.6
chr01	277128362	277128863	0.00822562	0.941176
chr01	277192154	277192655	0.0294947	0.923077
chr01	277197330	277197831	0.013396	0.9375
chr01	277229844	277230345	0.0207991	0.714286
chr01	277249682	277250183	0.00987074	0.470588
chr01	277257770	277258271	0.0130435	0.769231
chr01	277375697	277376198	0.020094	0.555556
chr01	277450541	277451042	0.0190364	0.954545
chr01	277455523	277456024	0.0109283	0.806452
chr01	277472665	277473166	0.0175088	0.678571
chr01	277479600	277480101	0.0238543	0.772727
chr01	277516277	277516778	0.00481786	0.375
chr01	277612120	277612621	0.0210341	0.952381
chr01	277620589	277621090	0.0135135	0.888889
chr01	277629935	277630436	0.006698	0.461538
chr01	277654932	277655433	0.00857814	0.772727
chr01	277684154	277684655	0.0141011	0.785714
chr01	277686542	277687043	0.0103408	0.470588
chr01	277706296	277706797	0.012926	0.7
chr01	277722933	277723434	0.0287897	0.75
chr01	277736460	277736961	0.0303173	0.75
chr01	277747143	277747644	0.0520564	0.714286
chr01	277775990	277776491	0.0423032	0.684211
chr01	277815160	277815661	0.0104583	0.333333
chr01	277839930	277840431	0.00611046	0.894737
chr01	278000957	278001458	0.00728555	0.764706
chr01	278133921	278134422	0.00634548	0.6
chr01	278187006	278187507	0.00881316	0.466667
chr01	278268213	278268714	0.019859	0.777778
chr01	278269492	278269993	0.00975323	0.444444
chr01	278299011	278299512	0.0179788	0.888889
chr01	278428315	278428816	0.0324324	0.6875
chr01	278439407	278439908	0.0186839	0.571429
chr01	278570734	278571235	0.00940071	0.916667
chr01	278576114	278576615	0.00787309	0.928571
chr01	278757490	278757991	0.0110458	0.642857
chr01	278794317	278794818	0.0135135	0.944444
chr01	278828090	278828591	0.0162162	1
chr01	278887281	278887782	0.0504113	0.894737
chr01	278894217	278894718	0.0321974	0.555556
chr01	278894887	278895388	0.0320799	0.4
chr01	278896104	278896605	0.0384254	0.888889
chr01	278969542	278970043	0.0541716	0.705882
chr01	278973039	278973540	0.0195065	0.923077
chr01	278992450	278992951	0.0118684	0.909091
chr01	279104111	279104612	0.0353702	1
chr01	279105065	279105566	0.0291422	0.888889
chr01	279197429	279197930	0.0304348	0.785714
chr01	279231331	279231832	0.00869565	0.741935
chr01	279353195	279353696	0.0233843	1
chr01	279393687	279394188	0.0280846	0.823529
chr01	279400481	279400982	0.0343126	0.714286
chr01	279489358	279489859	0.00481786	0.8
chr01	279498377	279498878	0.0212691	1
chr01	279650939	279651440	0.0343126	0.444444
chr01	279651451	279651952	0.0298472	0.5
chr01	279660855	279661356	0.0521739	0.705882
chr01	279662901	279663402	0.0854289	0.947368
chr01	279705691	279706192	0.00869565	0.823529
chr01	279706202	279706703	0.00916569	0.65
chr01	279735010	279735511	0.0125734	0.842105
chr01	279797310	279797811	0.0398355	0.4
chr01	279800321	279800822	0.0547591	1
chr01	279800945	279801446	0.0619271	1
chr01	279804016	279804517	0.0222092	1
chr01	279850347	279850848	0.0171563	0.769231
chr01	279861494	279861995	0.00822562	0.5
chr01	279868413	279868914	0.00740306	0.4
chr01	279878457	279878958	0.0257344	0.923077
chr01	279903480	279903981	0.0155112	0.7
chr01	279948026	279948527	0.0123384	0.48
chr01	279954446	279954947	0.0113984	0.772727
chr01	279983135	279983636	0.0121034	0.870968
chr01	280063065	280063566	0.0314924	0.875
chr01	280142627	280143128	0.0102233	0.888889
chr01	280301688	280302189	0.0609871	1
chr01	280302242	280302743	0.0250294	0.375
chr01	280304567	280305068	0.0357227	0.727273
chr01	280307527	280308028	0.0125734	0.666667
chr01	280386731	280387232	0.0304348	0.833333
chr01	280387547	280388048	0.039953	0.928571
chr01	280442160	280442661	0.00998825	0.8125
chr01	280456592	280457093	0.0961222	1
chr01	280458296	280458797	0.0287897	0.733333
chr01	280478722	280479223	0.0346651	0.6
chr01	280509502	280510003	0.0121034	0.857143
chr01	280593784	280594285	0.00963572	0.954545
chr01	280666921	280667422	0.00951821	0.923077
chr01	280670737	280671238	0.0226792	0.857143
chr01	280877205	280877706	0.012691	0.428571
chr01	281044452	281044953	0.0232667	0.923077
chr01	281046673	281047174	0.03349	0.714286
chr01	281055061	281055562	0.00646298	0.4
chr01	281060639	281061140	0.0101058	0.666667
chr01	281102949	281103450	0.0343126	0.409091
chr01	281104683	281105184	0.0518214	0.8125
chr01	281106160	281106661	0.0252644	0.933333
chr01	281116952	281117453	0.0307873	0.916667
chr01	281141934	281142435	0.0139835	0.583333
chr01	281333238	281333739	0.0146886	0.590909
chr01	281341063	281341564	0.013631	0.5625
chr01	281342551	281343052	0.0135135	0.933333
chr01	281347525	281348026	0.0152761	0.933333
chr01	281358445	281358946	0.053584	0.818182
chr01	281360135	281360636	0.0353702	0.75
chr01	281365247	281365748	0.006698	0.6875
chr01	281366119	281366620	0.00975323	0.4375
chr01	281411357	281411858	0.00693302	0.444444
chr01	281452889	281453390	0.0115159	0.888889
chr01	281483901	281484402	0.0102233	0.666667
chr01	281485914	281486415	0.00552291	0.714286
chr01	281512658	281513159	0.0152761	0.388889
chr01	281516204	281516705	0.0578143	0.909091
chr01	281517291	281517792	0.053584	0.583333
chr01	281586927	281587428	0.0363102	0.933333
chr01	281588038	281588539	0.020094	0.684211
chr01	281616876	281617377	0.00705053	0.818182
chr01	281625810	281626311	0.0185664	0.866667
chr01	281628648	281629149	0.00763807	0.588235
chr01	281659890	281660391	0.0151586	1
chr01	281668497	281668998	0.0521739	0.833333
chr01	281676907	281677408	0.059342	1
chr01	281677507	281678008	0.0384254	1
chr01	281688491	281688992	0.00705053	1
chr01	281717219	281717720	0.0251469	0.85
chr01	281726849	281727350	0.0101058	0.363636
chr01	281732530	281733031	0.0145711	0.928571
chr01	281781554	281782055	0.0113984	0.913043
chr01	281835207	281835708	0.0358402	0.45
chr01	281835938	281836439	0.0159812	0.842105
chr01	281863252	281863753	0.0178613	0.8125
chr01	281999816	282000317	0.0149236	0.684211
chr01	282023947	282024448	0.0384254	0.8
chr01	282112244	282112745	0.0305523	0.538462
chr01	282273231	282273732	0.019859	0.384615
chr01	282275227	282275728	0.0142186	0.571429
chr01	282285138	282285639	0.0135135	1
chr01	282327235	282327736	0.00705053	0.714286
chr01	282346600	282347101	0.0163337	1
chr01	282350861	282351362	0.0626322	0.6875
chr01	282352955	282353456	0.0211516	0.533333
chr01	282380282	282380783	0.00364277	0.555556
chr01	282427465	282427966	0.026087	0.8
chr01	282428027	282428528	0.0253819	0.9
chr01	282504515	282505016	0.0148061	1
chr01	282611699	282612200	0.0125734	0.730769
chr01	282631080	282631581	0.0104583	0.941176
chr01	282642023	282642525	0.0269095	0.916667
chr01	282774285	282774786	0.0103408	0.666667
chr01	282862278	282862779	0.0151586	0.909091
chr01	282874061	282874562	0.0125734	0.869565
chr01	282909457	282909958	0.00646298	0.952381
chr01	282940823	282941324	0.0163337	0.866667
chr01	282958851	282959352	0.053114	0.8
chr01	282960303	282960804	0.0474736	0.705882
chr01	282963862	282964363	0.03349	0.45
chr01	282967171	282967672	0.0151586	0.7
chr01	282977458	282977959	0.0253819	0.857143
chr01	282978010	282978511	0.0113984	0.52381
chr01	283016210	283016711	0.013866	0.904762
chr01	283069993	283070494	0.0144536	0.944444
chr01	283079308	283079809	0.0172738	0.625
chr01	283084925	283085426	0.0518214	1
chr01	283091594	283092095	0.0155112	0.727273
chr01	283191968	283192469	0.0184489	0.916667
chr01	283224874	283225375	0.00505288	0.681818
chr01	283225616	283226117	0.0052879	0.681818
chr01	283243743	283244244	0.00634548	0.571429
chr01	283244498	283244999	0.006698	0.782609
chr01	283325976	283326477	0.00481786	0.875
chr01	283335253	283335754	0.0534665	0.952381
chr01	283343657	283344158	0.0180964	0.571429
chr01	283351476	283351977	0.0104583	0.947368
chr01	283356050	283356551	0.00658049	0.740741
chr01	283476590	283477091	0.0137485	0.866667
chr01	283510137	283510638	0.0173913	0.473684
chr01	283510714	283511215	0.0236193	0.47619
chr01	283674060	283674561	0.00975323	1
chr01	283690550	283691051	0.0433608	0.857143
chr01	283837292	283837793	0.00893067	0.631579
chr01	283879052	283879553	0.012926	0.5
chr01	283880199	283880700	0.0192714	0.863636
chr01	283951819	283952320	0.0139835	0.636364
chr01	284027423	284027924	0.0425382	0.444444
chr01	284076225	284076726	0.00693302	0.692308
chr01	284112463	284112964	0.0317274	0.944444
chr01	284114141	284114642	0.0373678	0.952381
chr01	284210790	284211291	0.0168038	0.869565
chr01	284211938	284212439	0.0613396	0.916667
chr01	284212934	284213435	0.0143361	0.952381
chr01	284303248	284303749	0.006698	0.571429
chr01	284311505	284312006	0.0113984	1
chr01	284460756	284461257	0.0168038	0.857143
chr01	284561505	284562006	0.0148061	0.736842
chr01	284564229	284564730	0.0229142	0.928571
chr01	284567494	284567995	0.0158637	0.785714
chr01	284657363	284657864	0.012691	0.333333
chr01	284737922	284738423	0.00681551	0.444444
chr01	284756023	284756524	0.0106933	0.833333
chr01	284764672	284765173	0.0121034	0.5
chr01	284774748	284775249	0.00857814	0.8125
chr01	284779776	284780277	0.0155112	0.769231
chr01	284781351	284781852	0.0156287	0.461538
chr01	284786356	284786857	0.00693302	0.473684
chr01	284792240	284792741	0.0092832	0.791667
chr01	284823270	284823771	0.019859	0.8
chr01	284823816	284824317	0.0411281	0.727273
chr01	284824640	284825141	0.0132785	0.8
chr01	284861268	284861769	0.0152761	0.705882
chr01	284891086	284891587	0.0130435	0.857143
chr01	284891882	284892383	0.0231492	0.428571
chr01	284895952	284896453	0.0122209	0.588235
chr01	284911417	284911918	0.00364277	0.5
chr01	284911927	284912428	0.0092832	0.421053
chr01	284929214	284929715	0.0213866	0.714286
chr01	285088170	285088671	0.0166863	0.846154
chr01	285095562	285096063	0.00940071	0.533333
chr01	285110570	285111071	0.0286722	0.714286
chr01	285144894	285145395	0.0169213	0.954545
chr01	285147806	285148307	0.0189189	0.428571
chr01	285148421	285148922	0.0189189	0.73913
chr01	285149026	285149527	0.0596945	1
chr01	285168674	285169175	0.0177438	0.695652
chr01	285169202	285169703	0.0122209	0.578947
chr01	285245015	285245516	0.03349	1
chr01	285247182	285247683	0.0428907	1
chr01	285284335	285284836	0.00869565	0.461538
chr01	285341770	285342271	0.0218566	0.846154
chr01	285342674	285343175	0.0151586	0.785714
chr01	285477226	285477727	0.0148061	0.904762
chr01	285655671	285656172	0.0132785	0.590909
chr01	285754552	285755053	0.0251469	0.428571
chr01	285815487	285815988	0.0148061	0.64
chr01	285856207	285856708	0.00881316	0.45
chr01	285862862	285863363	0.0229142	0.777778
chr01	285867557	285868058	0.0192714	0.875
chr01	285868750	285869251	0.0274971	0.875
chr01	285871258	285871759	0.0358402	0.846154
chr01	285877634	285878135	0.0146886	0.833333
chr01	285880662	285881163	0.0092832	0.75
chr01	285920757	285921258	0.0160987	0.96
chr01	285928047	285928548	0.0259694	0.6875
chr01	285928664	285929165	0.0245593	0.769231
chr01	285934844	285935345	0.0415981	0.75
chr01	286021981	286022482	0.0387779	0.75
chr01	286022617	286023122	0.0189189	1
chr01	286039903	286040404	0.00940071	0.95
chr01	286174359	286174860	0.0109283	0.833333
chr01	286174883	286175384	0.00846063	0.631579
chr01	286187117	286187618	0.0326675	0.636364
chr01	286227277	286227778	0.0183314	1
chr01	286238672	286239173	0.0226792	0.888889
chr01	286292842	286293343	0.0408931	0.647059
chr01	286337947	286338448	0.0159812	0.357143
chr01	286378781	286379282	0.0245593	0.923077
chr01	286381890	286382391	0.0688602	0.916667
chr01	286385470	286385971	0.0400705	0.666667
chr01	286391585	286392086	0.0405405	0.941176
chr01	286397355	286397856	0.0199765	0.714286
chr01	286439465	286439966	0.0236193	0.785714
chr01	286469182	286469683	0.00763807	0.423077
chr01	286485043	286485544	0.0135135	0.666667
chr01	286542005	286542506	0.0117509	0.923077
chr01	286567959	286568460	0.0202115	1
chr01	286568803	286569304	0.0176263	0.904762
chr01	286646970	286647471	0.0152761	0.357143
chr01	286648254	286648755	0.00951821	0.454545
chr01	286676753	286677254	0.0380729	0.565217
chr01	286698292	286698793	0.012926	0.826087
chr01	286706213	286706714	0.0368978	0.7
chr01	286710637	286711138	0.0346651	0.5
chr01	286712391	286712892	0.0410106	1
chr01	286713295	286713796	0.0211516	0.769231
chr01	286723715	286724216	0.0333725	0.863636
chr01	286901425	286901926	0.013396	1
chr01	286991032	286991533	0.0110458	0.814815
chr01	287000952	287001453	0.0155112	0.935484
chr01	287013816	287014317	0.0244418	0.375
chr01	287014558	287015059	0.03302	0.789474
chr01	287015545	287016046	0.0304348	0.7
chr01	287021912	287022413	0.0403055	0.733333
chr01	287022482	287022983	0.0553467	0.823529
chr01	287026212	287026713	0.0218566	0.785714
chr01	287029302	287029803	0.0169213	0.944444
chr01	287030144	287030645	0.0168038	0.941176
chr01	287102496	287102997	0.0172738	0.925926
chr01	287173021	287173522	0.0149236	0.363636
chr01	287317270	287317771	0.0141011	0.869565
chr01	287327859	287328360	0.0118684	0.888889
chr01	287339984	287340485	0.0125734	0.714286
chr01	287429531	287430032	0.00564042	0.4
chr01	287498152	287498653	0.0320799	0.866667
chr01	287505279	287505781	0.0319624	0.857143
chr01	287506853	287507357	0.0210341	0.416667
chr01	287521172	287521673	0.00505288	0.526316
chr01	287559395	287559896	0.0176263	0.904762
chr01	287559939	287560440	0.0125734	0.666667
chr01	287627100	287627601	0.020329	0.576923
chr01	287633709	287634210	0.00881316	0.407407
chr01	287645188	287645689	0.0121034	0.769231
chr01	287743119	287743620	0.00963572	0.909091
chr01	287764870	287765371	0.0170388	0.851852
chr01	287767889	287768390	0.013866	0.464286
chr01	287772222	287772723	0.0119859	0.75
chr01	287813351	287813852	0.0106933	0.875
chr01	287814230	287814731	0.00893067	0.65
chr01	287857623	287858124	0.013161	0.875
chr01	287902148	287902649	0.0269095	0.727273
chr01	287947120	287947622	0.0141011	0.52381
chr01	287951213	287951714	0.0410106	0.8
chr01	287998289	287998790	0.0164512	0.954545
chr01	288025033	288025534	0.00775558	0.681818
chr01	288040576	288041077	0.0132785	0.736842
chr01	288099133	288099634	0.0350176	1
chr01	288101562	288102063	0.0285546	0.923077
chr01	288105843	288106344	0.0121034	0.461538
chr01	288112448	288112949	0.066275	0.916667
chr01	288113592	288114093	0.0189189	0.785714
chr01	288241781	288242282	0.00411281	0.818182
chr01	288418252	288418753	0.0111633	0.866667
chr01	288423121	288423622	0.0212691	0.727273
chr01	288431154	288431655	0.0860165	1
chr01	288433574	288434075	0.020564	0.466667
chr01	288434132	288434633	0.03349	0.6875
chr01	288553055	288553556	0.0105758	0.933333
chr01	288660125	288660626	0.0162162	0.916667
chr01	288665516	288666017	0.0424207	0.705882
chr01	288685166	288685667	0.0119859	0.861111
chr01	288699886	288700387	0.020094	0.677419
chr01	288709649	288710150	0.0386604	0.846154
chr01	288710410	288710911	0.0304348	0.434783
chr01	288712199	288712700	0.0572268	0.809524
chr01	288713280	288713781	0.0351351	0.9
chr01	288741504	288742005	0.00505288	0.571429
chr01	288748416	288748917	0.0309048	0.647059
chr01	288749058	288749559	0.033725	0.588235
chr01	288749606	288750107	0.080611	0.764706
chr01	288842210	288842711	0.0143361	0.684211
chr01	288870018	288870519	0.0319624	0.933333
chr01	288870874	288871375	0.0573443	0.789474
chr01	288907763	288908264	0.00681551	0.666667
chr01	289030326	289030827	0.0079906	0.636364
chr01	289161934	289162435	0.0141011	0.5
chr01	289222660	289223161	0.0264395	0.4375
chr01	289225027	289225528	0.0231492	0.842105
chr01	289225688	289226189	0.0169213	0.791667
chr01	289257736	289258237	0.0229142	0.95
chr01	289258570	289259071	0.0233843	0.454545
chr01	289275834	289276335	0.0231492	0.333333
chr01	289286941	289287442	0.0294947	0.611111
chr01	289287950	289288451	0.0226792	0.6875
chr01	289345332	289345833	0.0301998	0.466667
chr01	289348510	289349011	0.0258519	0.777778
chr01	289354648	289355149	0.0173913	0.631579
chr01	289362232	289362733	0.020564	0.590909
chr01	289365978	289366479	0.0183314	0.888889
chr01	289500845	289501346	0.0189189	0.9
chr01	289501610	289502111	0.0202115	0.5
chr01	289502282	289502783	0.0240893	0.916667
chr01	289553902	289554403	0.0169213	0.913043
chr01	289558144	289558645	0.0216216	0.916667
chr01	289561921	289562422	0.013866	0.411765
chr01	289565995	289566496	0.0266745	0.526316
chr01	289603835	289604336	0.00857814	0.952381
chr01	289608757	289609258	0.00881316	0.888889
chr01	289711651	289712152	0.020329	0.833333
chr01	289717682	289718182	0.0204465	1
chr01	289855961	289856462	0.0168038	0.928571
chr01	289863986	289864487	0.0171563	0.461538
chr01	289866812	289867313	0.0141011	0.6875
chr01	289957517	289958018	0.00258519	0.863636
chr01	289991913	289992414	0.00611046	0.928571
chr01	290026378	290026879	0.00493537	0.448276
chr01	290045022	290045523	0.00963572	0.875
chr01	290099571	290100072	0.0106933	0.933333
chr01	290113608	290114109	0.00916569	0.545455
chr01	290114447	290114948	0.0125734	0.923077
chr01	290145665	290146166	0.0628672	1
chr01	290146170	290146662	0.0419506	0.823529
chr01	290336688	290337189	0.00564042	0.368421
chr01	290338033	290338534	0.00693302	0.65
chr01	290407904	290408406	0.0474736	0.857143
chr01	290409277	290409778	0.0217391	0.352941
chr01	290448631	290449132	0.020094	0.842105
chr01	290509806	290510307	0.0283196	0.631579
chr01	290520279	290520780	0.0112808	0.454545
chr01	290554039	290554540	0.00975323	0.5
chr01	290653082	290653583	0.0172738	0.72
chr01	290657715	290658216	0.0923619	0.7
chr01	290687253	290687754	0.0220917	0.625
chr01	290688111	290688612	0.0177438	0.95
chr01	290803811	290804312	0.0118684	0.785714
chr01	290808982	290809483	0.0294947	0.851852
chr01	290828769	290829270	0.0236193	0.666667
chr01	290853259	290853760	0.0310223	0.892857
chr01	290858740	290859241	0.0145711	0.954545
chr01	290916467	290916968	0.0132785	0.882353
chr01	290918766	290919267	0.0160987	0.941176
chr01	290919629	290920130	0.0213866	0.842105
chr01	291255376	291255877	0.00998825	0.916667
chr01	291482635	291483136	0.0117509	0.571429
chr01	291706382	291706883	0.0380729	0.625
chr01	291770832	291771333	0.00470035	0.9
chr01	291810582	291811083	0.00846063	0.95
chr01	291868806	291869307	0.0164512	0.8
chr01	291890406	291890907	0.0143361	0.625
chr01	291904210	291904711	0.0125734	0.961538
chr01	291920882	291921383	0.0106933	0.814815
chr01	291927567	291928068	0.0488837	0.521739
chr01	291932286	291932787	0.0159812	0.863636
chr01	291938758	291939259	0.0195065	1
chr01	291939923	291940424	0.0117509	1
chr01	292002229	292002730	0.020564	0.666667
chr01	292010510	292011011	0.0555817	0.909091
chr01	292097151	292097652	0.0178613	0.777778
chr01	292130262	292130763	0.0524089	0.882353
chr01	292131447	292131948	0.0235018	0.75
chr01	292172166	292172667	0.00763807	0.6875
chr01	292188894	292189395	0.0102233	0.608696
chr01	292323200	292323701	0.0310223	0.875
chr01	292326809	292327310	0.0609871	1
chr01	292331818	292332319	0.0537015	0.555556
chr01	292332707	292333208	0.026087	0.842105
chr01	292337256	292337757	0.0158637	0.818182
chr01	292380895	292381396	0.00716804	0.538462
chr01	292558455	292558956	0.00975323	0.95
chr01	292575429	292575930	0.0235018	1
chr01	292714829	292715330	0.0287897	0.923077
chr01	292724991	292725492	0.0117509	0.952381
chr01	292774694	292775195	0.0462985	0.909091
chr01	292823351	292823852	0.0233843	0.842105
chr01	292840597	292841098	0.0222092	0.652174
chr01	292935351	292935852	0.0224442	0.842105
chr01	293008073	293008574	0.00822562	0.769231
chr01	293016122	293016623	0.0176263	0.47619
chr01	293184204	293184705	0.00693302	0.833333
chr01	293212674	293213175	0.0417156	1
chr01	293221336	293221837	0.0686251	0.714286
chr01	293221870	293222371	0.0500588	0.875
chr01	293272237	293272738	0.026087	1
chr01	293274075	293274576	0.0128085	0.833333
chr01	293329029	293329530	0.0220917	0.636364
chr01	293330245	293330746	0.0353702	0.904762
chr01	293481307	293481808	0.0551116	0.5625
chr01	293494943	293495444	0.00963572	0.888889
chr01	293527530	293528031	0.0116334	1
chr01	293661590	293662091	0.0151586	0.9375
chr01	293679775	293680276	0.0156287	0.8
chr01	293724642	293725143	0.013161	0.888889
chr01	293731950	293732451	0.0130435	0.833333
chr01	293786305	293786806	0.0103408	0.956522
chr01	293795068	293795569	0.0646298	0.9375
chr01	293800675	293801176	0.00998825	0.631579
chr01	293835590	293836091	0.00834313	0.789474
chr01	293921081	293921582	0.00857814	0.636364
chr01	293957020	293957521	0.0606345	0.782609
chr01	293997947	293998448	0.0702703	0.842105
chr01	294014262	294014763	0.00916569	0.904762
chr01	294099935	294100436	0.0163337	0.666667
chr01	294147265	294147766	0.0197415	0.888889
chr01	294236838	294237339	0.0117509	0.47619
chr01	294241208	294241709	0.00904818	0.823529
chr01	294290817	294291318	0.0160987	0.473684
chr01	294291892	294292393	0.0230317	0.944444
chr01	294392939	294393440	0.0142186	0.545455
chr01	294437496	294437997	0.0109283	1
chr01	294441038	294441539	0.0109283	0.444444
chr01	294524136	294524637	0.0388954	0.92
chr01	294529020	294529521	0.0257344	0.857143
chr01	294547650	294548151	0.00728555	0.851852
chr01	294565960	294566461	0.0121034	0.588235
chr01	294724360	294724861	0.020564	0.809524
chr01	294724894	294725395	0.032785	0.44
chr01	294769892	294770393	0.00728555	0.684211
chr01	294810459	294810960	0.0949471	1
chr01	294814245	294814746	0.0484136	0.916667
chr01	294819404	294819905	0.026087	0.809524
chr01	294820882	294821383	0.0163337	0.826087
chr01	294844548	294845049	0.0158637	0.818182
chr01	294901000	294901501	0.0524089	1
chr01	294932795	294933296	0.00470035	0.9
chr01	294995515	294996016	0.0105758	0.615385
chr01	295000586	295001087	0.0130435	0.692308
chr01	295090364	295090865	0.0142186	0.769231
chr01	295098291	295098792	0.0173913	0.653846
chr01	295100270	295100771	0.00893067	0.7
chr01	295328822	295329323	0.00752056	0.733333
chr01	295329859	295330360	0.0166863	0.8
chr01	295344341	295344842	0.0951821	0.375
chr01	295346469	295346970	0.0246769	0.888889
chr01	295396587	295397088	0.0104583	0.888889
chr01	295514462	295514963	0.0165687	0.777778
chr01	295515369	295515870	0.0276146	0.916667
chr01	295516768	295517269	0.0173913	0.923077
chr01	295530321	295530822	0.00904818	0.75
chr01	295530974	295531475	0.00658049	0.888889
chr01	295567208	295567709	0.00634548	0.666667
chr01	295586435	295586936	0.00834313	0.9375
chr01	295609703	295610204	0.0130435	0.428571
chr01	295711778	295712279	0.0591069	0.894737
chr01	295712466	295712967	0.0421857	0.6875
chr01	295713363	295713864	0.0519389	0.846154
chr01	295715903	295716404	0.0608696	0.857143
chr01	295854766	295855267	0.0398355	0.8
chr01	295908000	295908501	0.0169213	0.846154
chr01	295915121	295915622	0.0145711	0.642857
chr01	295929075	295929576	0.0223267	0.736842
chr01	296046961	296047462	0.00752056	1
chr01	296097188	296097689	0.0128085	0.956522
chr01	296100404	296100905	0.00998825	0.722222
chr01	296212559	296213060	0.0141011	0.916667
chr01	296224490	296224991	0.0240893	0.842105
chr01	296256416	296256917	0.0192714	0.933333
chr01	296259036	296259537	0.0552291	0.916667
chr01	296264913	296265414	0.0280846	0.416667
chr01	296326147	296326648	0.0458284	0.923077
chr01	296334186	296334687	0.0142186	0.777778
chr01	296464078	296464579	0.00822562	1
chr01	296494561	296495062	0.0561692	0.681818
chr01	296495174	296495675	0.0542891	0.772727
chr01	296573956	296574457	0.0163337	0.925926
chr01	296580804	296581305	0.0177438	0.857143
chr01	296698464	296698965	0.0155112	0.777778
chr01	296775655	296776156	0.0246769	0.9
chr01	296776635	296777136	0.099765	0.8
chr01	296818268	296818769	0.0325499	1
chr01	296820497	296821001	0.0282021	0.4
chr01	296860010	296860511	0.00881316	0.933333
chr01	297022699	297023200	0.0189189	0.909091
chr01	297156275	297156776	0.0225617	0.96
chr01	297171670	297172171	0.059812	1
chr01	297177431	297177932	0.0157462	1
chr01	297227289	297227790	0.0363102	0.84
chr01	297245874	297246375	0.0160987	0.964286
chr01	297249748	297250249	0.0244418	0.944444
chr01	297306171	297306672	0.0103408	0.772727
chr01	297311448	297311949	0.0251469	0.357143
chr01	297314395	297314896	0.0757932	1
chr01	297317283	297317784	0.0282021	0.833333
chr01	297322862	297323363	0.0586369	0.909091
chr01	297330867	297331368	0.0183314	0.941176
chr01	297415065	297415566	0.0269095	0.857143
chr01	297462025	297462526	0.0504113	1
chr01	297534455	297534956	0.0372503	0.833333
chr01	297535243	297535744	0.0125734	0.625
chr01	297566863	297567364	0.0115159	0.923077
chr01	297689790	297690291	0.0173913	1
chr01	297819569	297820068	0.059577	0.923077
chr01	297821453	297821954	0.0584019	0.846154
chr01	297822297	297822798	0.0616921	0.866667
chr01	297832212	297832713	0.0202115	0.666667
chr01	297832751	297833252	0.019859	0.888889
chr01	297880190	297880691	0.0153937	0.857143
chr01	297953297	297953798	0.0104583	0.933333
chr01	297979317	297979818	0.0178613	0.5625
chr01	297979943	297980444	0.0223267	0.533333
chr01	297988158	297988659	0.00893067	0.9375
chr01	298007132	298007633	0.0172738	0.454545
chr01	298113025	298113526	0.013161	0.818182
chr01	298119402	298119903	0.00646298	1
chr01	298364845	298365346	0.0052879	0.944444
chr01	298528734	298529235	0.00857814	0.818182
chr01	298677795	298678296	0.0217391	0.772727
chr01	298733578	298734079	0.0438308	0.681818
chr01	298870778	298871279	0.013631	0.458333
chr01	298871281	298871782	0.013396	0.454545
chr01	298890421	298890922	0.0591069	0.9
chr01	298910198	298910699	0.039718	0.916667
chr01	298915423	298915924	0.0186839	0.833333
chr01	298929205	298929706	0.026322	0.588235
chr01	298930190	298930691	0.0278496	0.352941
chr01	298930702	298931203	0.060047	0.875
chr01	298938589	298939090	0.019389	0.823529
chr01	299089950	299090461	0.0601645	0.666667
chr01	299142603	299143104	0.0192714	1
chr01	299237408	299237909	0.0156287	0.947368
chr01	299239662	299240163	0.0262045	0.611111
chr01	299243275	299243776	0.0631022	1
chr01	299249049	299249550	0.0246769	0.846154
chr01	299292873	299293374	0.0101058	1
chr01	299349745	299350246	0.0223267	0.857143
chr01	299352434	299352935	0.0558167	0.909091
chr01	299366047	299366548	0.0145711	0.4
chr01	299372212	299372713	0.0119859	0.916667
chr01	299412034	299412535	0.0117509	1
chr01	299429239	299429740	0.0168038	0.9
chr01	299535110	299535611	0.0157462	0.8
chr01	299536192	299536693	0.0372503	0.571429
chr01	299540032	299540533	0.0245593	0.909091
chr01	299597916	299598417	0.0175088	0.4
chr01	299678374	299678875	0.0117509	0.428571
chr01	299728282	299728783	0.0240893	0.909091
chr01	299729010	299729511	0.0108108	0.916667
chr01	299901488	299901989	0.0542891	0.8
chr01	299904342	299904843	0.0293772	1
chr01	299904858	299905359	0.0390129	0.769231
chr01	299905372	299905873	0.0437133	0.769231
chr01	299912310	299912811	0.0245593	0.733333
chr01	299913971	299914472	0.0155112	0.461538
chr01	299916550	299917051	0.0210341	0.882353
chr01	299957004	299957505	0.00634548	0.8
chr01	299959212	299959713	0.00987074	0.714286
chr01	300025684	300026185	0.0190364	0.857143
chr01	300063123	300063624	0.0235018	0.5625
chr01	300070576	300071077	0.0142186	0.733333
chr01	300071864	300072365	0.0148061	0.588235
chr01	300080403	300080904	0.0123384	0.73913
chr01	300085460	300085961	0.0113984	0.95
chr01	300164876	300165377	0.0155112	0.826087
chr01	300166540	300167041	0.026322	0.869565
chr01	300172204	300172705	0.012691	1
chr01	300183064	300183565	0.0118684	0.882353
chr01	300183580	300184081	0.020094	0.882353
chr01	300185995	300186496	0.019389	0.944444
chr01	300189583	300190084	0.0410106	0.894737
chr01	300195221	300195722	0.0290247	0.647059
chr01	300250710	300251211	0.0207991	0.8125
chr01	300306269	300306770	0.0338425	0.8
chr01	300420590	300421091	0.0258519	0.722222
chr01	300421188	300421689	0.0104583	0.363636
chr01	300422924	300423425	0.0412456	0.73913
chr01	300482869	300483370	0.0209166	0.375
chr01	300488141	300488642	0.0625147	1
chr01	300492357	300492858	0.0273796	1
chr01	300603363	300603864	0.00646298	0.84
chr01	300678150	300678651	0.0459459	0.956522
chr01	300683360	300683861	0.0279671	0.764706
chr01	300692890	300693391	0.0642773	1
chr01	300702409	300702910	0.019859	0.826087
chr01	300797757	300798258	0.0105758	0.933333
chr01	300801070	300801571	0.00904818	0.740741
chr01	300813380	300813881	0.00881316	0.88
chr01	300907100	300907601	0.0162162	0.909091
chr01	300907727	300908228	0.0179788	0.863636
chr01	300927811	300928312	0.0326675	1
chr01	300934202	300934703	0.0592244	1
chr01	300943616	300944117	0.0388954	0.9
chr01	300993707	300994208	0.0220917	0.352941
chr01	300994948	300995449	0.03396	0.882353
chr01	301079944	301080445	0.00787309	0.473684
chr01	301097588	301098089	0.0117509	0.827586
chr01	301128600	301129101	0.0233843	0.875
chr01	301159873	301160374	0.00881316	0.904762
chr01	301520434	301520935	0.0104583	0.777778
chr01	301529526	301530027	0.0149236	0.4
chr01	301598143	301598644	0.0207991	0.826087
chr01	301603070	301603571	0.0109283	0.45
chr01	301656661	301657162	0.0245593	0.944444
chr01	301668122	301668623	0.0233843	0.611111
chr01	301668661	301669162	0.0321974	0.529412
chr01	301696806	301697307	0.00916569	0.8
chr01	301722644	301723145	0.0368978	1
chr01	301803122	301803623	0.0325499	0.714286
chr01	301880964	301881465	0.0122209	0.928571
chr01	301967479	301967980	0.0627497	0.842105
chr01	301968583	301969084	0.0199765	0.590909
chr01	301981295	301981796	0.0505288	0.882353
chr01	301984460	301984961	0.0226792	0.636364
chr01	301985310	301985811	0.0145711	0.454545
chr01	302070709	302071210	0.0427732	0.928571
chr01	302187867	302188368	0.0206816	1
chr01	302195789	302196290	0.0280846	0.333333
chr01	302199850	302200350	0.0258519	0.6
chr01	302201349	302201850	0.0236193	0.842105
chr01	302247349	302247850	0.0117509	1
chr01	302266066	302266567	0.0631022	0.9
chr01	302274200	302274701	0.0274971	0.714286
chr01	302309781	302310282	0.019859	0.434783
chr01	302313344	302313845	0.0202115	0.636364
chr01	302314573	302315074	0.0316099	0.545455
chr01	302383186	302383687	0.0314924	0.857143
chr01	302403973	302404474	0.00775558	0.368421
chr01	302405711	302406212	0.0115159	0.714286
chr01	302418686	302419187	0.0278496	0.964286
chr01	302430972	302431473	0.0137485	0.724138
chr01	302452814	302453315	0.0250294	0.896552
chr01	302499658	302500159	0.0123384	0.444444
chr01	302500236	302500737	0.0165687	0.444444
chr01	302510247	302510748	0.0101058	0.757576
chr01	302592213	302592714	0.0279671	0.823529
chr01	302688348	302688849	0.0119859	0.461538
chr01	302707722	302708223	0.0092832	0.857143
chr01	302746352	302746853	0.0202115	0.875
chr01	302758280	302758781	0.137133	0.933333
chr01	302760513	302761014	0.0252644	0.4
chr01	302826571	302827072	0.0117509	0.8
chr01	302835402	302835903	0.0148061	0.421053
chr01	302856622	302857123	0.0124559	0.75
chr01	302866261	302866762	0.067215	0.833333
chr01	302873387	302873888	0.0109283	0.916667
chr01	302930227	302930728	0.0628672	0.882353
chr01	302935559	302936060	0.039718	0.428571
chr01	302937026	302937527	0.0835488	0.928571
chr01	302941644	302942145	0.0411281	1
chr01	302945019	302945520	0.019624	0.954545
chr01	302957066	302957567	0.0425382	0.933333
chr01	302964642	302965143	0.0166863	0.45
chr01	302965542	302966043	0.0331375	0.842105
chr01	302970058	302970559	0.0313749	0.642857
chr01	302970598	302971099	0.0219741	0.416667
chr01	303106914	303107415	0.00881316	0.421053
chr01	303132024	303132525	0.0493537	0.958333
chr01	303178078	303178579	0.0341951	0.619048
chr01	303179408	303179909	0.0776733	0.894737
chr01	303180568	303181069	0.0620447	1
chr01	303185600	303186101	0.0349001	0.375
chr01	303186109	303186610	0.039483	0.375
chr01	303186905	303187406	0.0374853	0.8
chr01	303270799	303271300	0.0102233	1
chr01	303413252	303413753	0.0207991	0.958333
chr01	303495771	303496272	0.0168038	1
chr01	303588910	303589411	0.0640423	0.95
chr01	303598738	303599239	0.0192714	0.5
chr01	303605013	303605514	0.0210341	0.571429
chr01	303606306	303606807	0.0189189	0.8
chr01	303703174	303703675	0.0497062	0.368421
chr01	303704590	303705091	0.0253819	0.4
chr01	303706494	303706995	0.0303173	0.846154
chr01	303782542	303783043	0.0135135	0.571429
chr01	303783520	303784021	0.0223267	1
chr01	303816700	303817201	0.0207991	0.888889
chr01	303820599	303821100	0.0285546	0.785714
chr01	303828766	303829267	0.0311398	0.95
chr01	303924065	303924566	0.0119859	0.583333
chr01	303935247	303935748	0.0122209	0.962963
chr01	303981983	303982484	0.0251469	0.888889
chr01	304082068	304082569	0.019389	0.642857
chr01	304083015	304083516	0.0117509	0.857143
chr01	304254865	304255366	0.0204465	0.954545
chr01	304319496	304319997	0.0166863	0.952381
chr01	304414628	304415129	0.00940071	0.588235
chr01	304438399	304438900	0.0218566	0.965517
chr01	304455872	304456373	0.026322	0.806452
chr01	304681590	304682091	0.00552291	0.842105
chr01	304698039	304698540	0.0266745	0.88
chr01	304715356	304715857	0.0155112	0.692308
chr01	304716148	304716649	0.00564042	0.851852
chr01	304743940	304744441	0.0199765	0.8
chr01	304811353	304811854	0.060282	1
chr01	304819082	304819583	0.013161	0.727273
chr01	304830168	304830669	0.020094	0.538462
chr01	304830697	304831198	0.0218566	0.75
chr01	304860392	304860893	0.0712103	0.866667
chr01	304866459	304866960	0.0312573	1
chr01	304910988	304911489	0.0235018	0.461538
chr01	304911579	304912080	0.0372503	0.615385
chr01	304917061	304917562	0.013161	0.785714
chr01	304920389	304920890	0.0269095	0.588235
chr01	304923965	304924466	0.013866	1
chr01	305031144	305031645	0.0258519	0.923077
chr01	305080888	305081389	0.00940071	1
chr01	305095905	305096406	0.0115159	1
chr01	305176348	305176849	0.0105758	0.708333
chr01	305179764	305180265	0.0209166	0.722222
chr01	305244485	305244986	0.0108108	0.606061
chr01	305248728	305249229	0.0230317	1
chr01	305262616	305263117	0.0824912	0.962963
chr01	305269489	305269990	0.0490012	0.941176
chr01	305278231	305278732	0.0178613	1
chr01	305281119	305281620	0.0146886	0.9
chr01	305291858	305292359	0.00893067	0.52381
chr01	305363738	305364239	0.0156287	0.958333
chr01	305382225	305382726	0.00940071	0.821429
chr01	305386845	305387346	0.0122209	0.478261
chr01	305444883	305445384	0.00975323	0.882353
chr01	305512607	305513108	0.0171563	0.903226
chr01	305527885	305528386	0.0166863	0.388889
chr01	305529495	305529996	0.0158637	0.466667
chr01	305548817	305549318	0.0352526	0.48
chr01	305651640	305652141	0.0226792	0.857143
chr01	305652200	305652701	0.0298472	0.933333
chr01	305654642	305655143	0.0297297	0.625
chr01	305762767	305763268	0.0113984	1
chr01	305829661	305830162	0.0470035	1
chr01	305887552	305888053	0.0102233	0.952381
chr01	305960658	305961159	0.0361927	0.916667
chr01	305981278	305981779	0.0292597	0.846154
chr01	305988057	305988558	0.0123384	0.909091
chr01	306037613	306038114	0.0137485	0.555556
chr01	306041610	306042111	0.0273796	1
chr01	306093108	306093609	0.00775558	0.842105
chr01	306109762	306110263	0.00846063	0.5
chr01	306119019	306119520	0.0169213	0.714286
chr01	306125502	306126003	0.0112808	0.857143
chr01	306170261	306170762	0.0150411	1
chr01	306181079	306181580	0.0092832	0.529412
chr01	306266929	306267430	0.0092832	0.416667
chr01	306316099	306316600	0.0106933	0.454545
chr01	306323779	306324280	0.033255	0.8
chr01	306406533	306407034	0.0184489	0.944444
chr01	306463363	306463864	0.026792	1
chr01	306472020	306472521	0.0297297	0.692308
chr01	306473472	306473973	0.0244418	0.7
chr01	306474886	306475387	0.0235018	0.6
chr01	306476206	306476707	0.0257344	0.454545
chr01	306478574	306479070	0.0294947	0.545455
chr01	306528281	306528782	0.0184489	0.684211
chr01	306529350	306529851	0.0386604	0.789474
chr01	306531270	306531771	0.0137485	0.904762
chr01	306541448	306541949	0.00775558	0.6
chr01	306562203	306562704	0.0220917	0.529412
chr01	306568854	306569355	0.0152761	0.478261
chr01	306587928	306588429	0.00963572	0.730769
chr01	306588736	306589237	0.0188014	0.814815
chr01	306610446	306610947	0.0213866	0.761905
chr01	306652026	306652527	0.0145711	0.758621
chr01	306788555	306789056	0.0101058	0.956522
chr01	306936471	306936972	0.00904818	0.625
chr01	307019916	307020417	0.033255	0.529412
chr01	307038420	307038921	0.00951821	0.705882
chr01	307052923	307053424	0.00493537	0.555556
chr01	307113752	307114253	0.00998825	0.869565
chr01	307140746	307141247	0.0157462	0.722222
chr01	307318264	307318765	0.0116334	0.6875
chr01	307483065	307483566	0.0146886	0.473684
chr01	307510654	307511155	0.0225617	0.92
chr01	307689423	307689924	0.00869565	0.76
chr01	307767793	307768294	0.0152761	0.727273
chr01	307770512	307771013	0.052879	0.904762
chr01	307828581	307829082	0.00963572	0.466667
chr01	307872923	307873424	0.00705053	0.35
chr01	307913729	307914230	0.00599295	0.846154
chr01	308026369	308026870	0.0150411	0.875
chr01	308166797	308167298	0.032785	0.916667
chr01	308193277	308193778	0.00834313	0.863636
chr01	308381440	308381941	0.0155112	0.857143
chr01	308382154	308382655	0.019389	0.782609
chr02	31163	31664	0.00810811	0.809524
chr02	89424	89925	0.0102233	0.5
chr02	107287	107788	0.0125734	0.882353
chr02	149830	150331	0.00599295	0.652174
chr02	150577	151078	0.00787309	0.884615
chr02	168103	168604	0.0273796	0.941176
chr02	248989	249490	0.00822562	0.944444
chr02	765278	765779	0.0293772	0.3
chr02	772567	773068	0.0225617	1
chr02	833622	834123	0.00810811	0.722222
chr02	935647	936148	0.0298472	0.909091
chr02	936352	936853	0.013161	0.6875
chr02	997622	998123	0.00963572	0.92
chr02	1007724	1008225	0.0109283	0.576923
chr02	1028573	1029074	0.0611046	0.827586
chr02	1033185	1033686	0.0254994	0.88
chr02	1120218	1120719	0.0366627	0.863636
chr02	1181619	1182120	0.0160987	0.888889
chr02	1213769	1214270	0.00728555	0.818182
chr02	1247920	1248421	0.00975323	0.608696
chr02	1309689	1310190	0.0145711	1
chr02	1354952	1355453	0.0158637	0.827586
chr02	1371948	1372449	0.0101058	0.965517
chr02	1473114	1473615	0.00916569	0.928571
chr02	1521953	1522454	0.0159812	0.941176
chr02	1533725	1534226	0.0347826	1
chr02	1535216	1535717	0.0223267	0.7
chr02	1590610	1591111	0.0103408	0.857143
chr02	1608060	1608561	0.0222092	0.764706
chr02	1608998	1609499	0.019389	0.428571
chr02	1611775	1612276	0.0172738	0.5625
chr02	1612585	1613086	0.0168038	0.647059
chr02	1690064	1690565	0.013161	0.625
chr02	1718141	1718642	0.120329	1
chr02	1803292	1803793	0.0645123	1
chr02	1803810	1804311	0.0482961	1
chr02	1811529	1812030	0.0367803	0.478261
chr02	1815783	1816284	0.0353702	0.925926
chr02	1821387	1821888	0.0222092	0.851852
chr02	1822210	1822711	0.0354877	0.75
chr02	1822795	1823296	0.0169213	0.923077
chr02	1893113	1893614	0.0209166	0.333333
chr02	1893746	1894247	0.0413631	1
chr02	1898007	1898508	0.013866	0.777778
chr02	1908797	1909300	0.013866	0.75
chr02	1946096	1946597	0.0119859	0.621622
chr02	1960682	1961183	0.0213866	0.5
chr02	1964631	1965132	0.0211516	0.428571
chr02	1978642	1979143	0.0113984	0.736842
chr02	1988968	1989469	0.0274971	0.85
chr02	1989921	1990422	0.03349	0.944444
chr02	2081360	2081861	0.019859	0.791667
chr02	2115902	2116403	0.0554642	0.965517
chr02	2116480	2116981	0.0276146	0.764706
chr02	2132463	2132964	0.0575793	0.72
chr02	2186552	2187053	0.0269095	0.833333
chr02	2200651	2201152	0.0112808	0.882353
chr02	2211926	2212427	0.00458284	0.6
chr02	2226171	2226672	0.0492362	0.583333
chr02	2227002	2227503	0.052879	0.363636
chr02	2231307	2231808	0.039718	0.526316
chr02	2242864	2243365	0.0149236	0.916667
chr02	2247997	2248498	0.019859	0.5
chr02	2293443	2293944	0.0682726	0.772727
chr02	2313378	2313879	0.0169213	0.857143
chr02	2313970	2314471	0.0412456	0.952381
chr02	2325416	2325917	0.0159812	0.7
chr02	2333768	2334269	0.0507638	0.833333
chr02	2343396	2343897	0.013396	0.857143
chr02	2353610	2354111	0.039718	0.9
chr02	2354155	2354656	0.0553467	0.9
chr02	2356606	2357107	0.0413631	1
chr02	2360974	2361475	0.0365452	0.875
chr02	2361699	2362200	0.0491187	0.777778
chr02	2362774	2363275	0.0445358	0.8
chr02	2371174	2371675	0.013631	0.888889
chr02	2371979	2372480	0.0192714	0.736842
chr02	2376925	2377426	0.0646298	0.888889
chr02	2377800	2378301	0.0253819	0.947368
chr02	2390202	2390703	0.0159812	1
chr02	2397385	2397886	0.0123384	0.722222
chr02	2449346	2449847	0.0108108	0.393939
chr02	2479556	2480057	0.0135135	0.409091
chr02	2480523	2481024	0.0179788	0.772727
chr02	2497819	2498320	0.0420682	0.862069
chr02	2503510	2504011	0.0311398	0.916667
chr02	2516929	2517430	0.0384254	0.64
chr02	2518097	2518598	0.0307873	0.461538
chr02	2519678	2520179	0.0300823	0.608696
chr02	2524855	2525356	0.026557	1
chr02	2537448	2537949	0.0121034	1
chr02	2590297	2590798	0.040423	0.833333
chr02	2606653	2607154	0.00916569	0.62069
chr02	2621834	2622335	0.0257344	0.916667
chr02	2625675	2626176	0.013866	0.65
chr02	2626393	2626894	0.0227967	0.842105
chr02	2633058	2633559	0.0137485	0.388889
chr02	2766016	2766517	0.019624	0.565217
chr02	2767959	2768460	0.0189189	0.904762
chr02	2777771	2778272	0.0224442	0.473684
chr02	2778322	2778823	0.0439483	0.894737
chr02	2784938	2785439	0.0291422	0.894737
chr02	2787925	2788426	0.0150411	0.631579
chr02	2789560	2790061	0.0501763	1
chr02	2825327	2825828	0.0223267	1
chr02	2831056	2831557	0.0418331	1
chr02	2837958	2838459	0.0207991	0.857143
chr02	2840526	2841027	0.0231492	0.846154
chr02	2841230	2841731	0.0168038	0.8125
chr02	2844052	2844553	0.0274971	0.409091
chr02	2890543	2891044	0.0123384	0.925926
chr02	2919367	2919868	0.046181	0.545455
chr02	2922235	2922736	0.0445358	0.909091
chr02	2927439	2927940	0.0700353	0.933333
chr02	2965656	2966157	0.0257344	0.933333
chr02	3041428	3041929	0.0123384	0.888889
chr02	3062189	3062690	0.0359577	0.931034
chr02	3070822	3071323	0.019859	0.565217
chr02	3075360	3075861	0.0229142	0.619048
chr02	3076340	3076841	0.0439483	0.958333
chr02	3170054	3170555	0.0145711	1
chr02	3249637	3250138	0.00987074	0.941176
chr02	3267815	3268316	0.00752056	1
chr02	3285276	3285778	0.0425382	0.666667
chr02	3288238	3288739	0.020329	0.75
chr02	3289547	3290048	0.0162162	0.380952
chr02	3304806	3305307	0.00893067	0.827586
chr02	3327094	3327595	0.0249119	0.714286
chr02	3328254	3328755	0.0294947	0.692308
chr02	3330184	3330685	0.0256169	0.666667
chr02	3343448	3343949	0.013866	0.933333
chr02	3348703	3349204	0.0175088	0.916667
chr02	3359049	3359550	0.0162162	0.882353
chr02	3363999	3364500	0.0190364	1
chr02	3367992	3368493	0.0216216	0.882353
chr02	3386434	3386935	0.0696827	1
chr02	3465649	3466150	0.0508813	0.9375
chr02	3504763	3505264	0.0130435	0.705882
chr02	3627964	3628465	0.0316099	0.583333
chr02	3660416	3660917	0.019859	0.615385
chr02	3667370	3667871	0.0233843	0.862069
chr02	3680716	3681217	0.0199765	0.724138
chr02	3684499	3685000	0.0340776	1
chr02	3688312	3688813	0.0209166	0.793103
chr02	3701050	3701551	0.0180964	0.92
chr02	3708772	3709273	0.0166863	0.529412
chr02	3727006	3727507	0.0294947	0.52381
chr02	3806067	3806568	0.0826087	0.909091
chr02	3817732	3818234	0.0190364	1
chr02	3825424	3825925	0.0364277	0.916667
chr02	3826005	3826506	0.0393655	0.346154
chr02	3834637	3835138	0.0240893	0.931034
chr02	3850664	3851165	0.0250294	0.47619
chr02	3862510	3863011	0.0266745	0.913043
chr02	3864226	3864727	0.0223267	0.391304
chr02	3864962	3865463	0.0754407	0.769231
chr02	3874340	3874841	0.027027	0.954545
chr02	3921526	3922027	0.0298472	1
chr02	3971666	3972168	0.0141011	0.52
chr02	3981940	3982441	0.0343126	1
chr02	4020604	4021105	0.00575793	1
chr02	4056578	4057079	0.0169213	0.75
chr02	4060604	4061105	0.0178613	0.9375
chr02	4088950	4089451	0.0251469	0.944444
chr02	4138386	4138887	0.0212691	1
chr02	4144241	4144742	0.0517039	0.583333
chr02	4152280	4152781	0.0827262	0.866667
chr02	4154093	4154594	0.0316099	0.923077
chr02	4188841	4189342	0.0170388	0.714286
chr02	4201122	4201623	0.0190364	0.764706
chr02	4213204	4213705	0.0293772	0.933333
chr02	4217794	4218295	0.0159812	0.764706
chr02	4224685	4225186	0.0105758	0.647059
chr02	4262869	4263370	0.0383079	0.869565
chr02	4269075	4269576	0.0256169	0.8
chr02	4269641	4270142	0.026087	0.565217
chr02	4283074	4283575	0.026322	0.904762
chr02	4284743	4285244	0.0106933	0.444444
chr02	4321723	4322224	0.0124559	0.421053
chr02	4322232	4322733	0.0247944	0.833333
chr02	4335876	4336377	0.0719154	0.866667
chr02	4396892	4397393	0.046886	0.857143
chr02	4405924	4406425	0.0299647	0.857143
chr02	4408455	4408956	0.0435958	1
chr02	4409253	4409754	0.0359577	0.833333
chr02	4412698	4413199	0.0392479	0.857143
chr02	4416220	4416721	0.0368978	0.411765
chr02	4419713	4420214	0.0233843	0.695652
chr02	4440565	4441066	0.0459459	0.75
chr02	4489371	4489872	0.00599295	0.8
chr02	4507012	4507512	0.0207991	0.727273
chr02	4507698	4508199	0.0282021	0.833333
chr02	4509771	4510272	0.0387779	0.923077
chr02	4534390	4534891	0.0374853	0.882353
chr02	4539680	4540181	0.0357227	0.411765
chr02	4545208	4545709	0.0753231	0.684211
chr02	4547030	4547531	0.191774	0.944444
chr02	4549352	4549853	0.0676851	0.764706
chr02	4553590	4554091	0.0183314	0.866667
chr02	4561124	4561625	0.0324324	0.75
chr02	4584381	4584882	0.0217391	0.909091
chr02	4587694	4588195	0.0454759	0.5
chr02	4598671	4599172	0.0345476	0.85
chr02	4599336	4599837	0.0424207	0.722222
chr02	4699097	4699598	0.0455934	0.823529
chr02	4699746	4700247	0.0396005	0.95
chr02	4714353	4714854	0.086369	0.952381
chr02	4715091	4715592	0.0336075	1
chr02	4744018	4744519	0.0184489	1
chr02	4800537	4801038	0.0321974	0.85
chr02	4801374	4801875	0.0185664	0.782609
chr02	4809701	4810202	0.0195065	0.740741
chr02	4815624	4816125	0.0213866	0.9
chr02	4848068	4848569	0.0132785	0.526316
chr02	4855862	4856363	0.0175088	0.611111
chr02	4868661	4869162	0.0155112	0.5
chr02	4888665	4889166	0.0414806	0.863636
chr02	4899319	4899820	0.0415981	0.9375
chr02	4901189	4901690	0.0655699	0.611111
chr02	4906227	4906728	0.0566392	0.761905
chr02	4919053	4919554	0.020329	0.961538
chr02	4925342	4925843	0.0719154	0.875
chr02	4928684	4929185	0.0301998	0.615385
chr02	5027103	5027604	0.00951821	0.75
chr02	5057288	5057789	0.0128085	0.5
chr02	5069462	5069963	0.019859	0.363636
chr02	5070010	5070511	0.0253819	0.545455
chr02	5076923	5077424	0.0145711	0.952381
chr02	5109807	5110308	0.0172738	0.833333
chr02	5117932	5118433	0.0243243	1
chr02	5119247	5119748	0.0311398	1
chr02	5124612	5125113	0.0480611	0.4375
chr02	5156365	5156866	0.00987074	0.84
chr02	5238581	5239082	0.0195065	0.95
chr02	5244512	5245013	0.0171563	0.777778
chr02	5279297	5279798	0.0321974	0.789474
chr02	5280479	5280980	0.0324324	0.944444
chr02	5281927	5282428	0.0445358	0.470588
chr02	5283800	5284301	0.0500588	0.769231
chr02	5291039	5291540	0.0817861	0.733333
chr02	5294436	5294937	0.0287897	0.833333
chr02	5301795	5302296	0.0269095	0.9375
chr02	5310141	5310642	0.019859	0.862069
chr02	5310841	5311342	0.040188	0.724138
chr02	5438751	5439252	0.039953	1
chr02	5444138	5444639	0.0277321	0.888889
chr02	5444900	5445401	0.0274971	0.705882
chr02	5454332	5454833	0.0491187	0.894737
chr02	5458982	5459483	0.0296122	0.8
chr02	5459523	5460024	0.0213866	0.933333
chr02	5493807	5494308	0.027262	1
chr02	5494821	5495322	0.0444183	0.727273
chr02	5495579	5496080	0.06651	1
chr02	5497049	5497550	0.0495887	0.583333
chr02	5515980	5516481	0.00622797	0.722222
chr02	5528868	5529369	0.0474736	0.666667
chr02	5529414	5529915	0.0450059	0.666667
chr02	5536197	5536698	0.033725	0.8
chr02	5575351	5575852	0.0218566	0.666667
chr02	5576102	5576603	0.0539365	0.588235
chr02	5576704	5577205	0.0316099	0.666667
chr02	5583962	5584463	0.0185664	0.789474
chr02	5625815	5626316	0.0290247	0.846154
chr02	5626620	5627121	0.100235	1
chr02	5628225	5628726	0.0345476	0.6
chr02	5662760	5663261	0.0532315	0.785714
chr02	5666368	5666869	0.039483	0.916667
chr02	5668096	5668597	0.0560517	0.866667
chr02	5669113	5669614	0.0408931	0.6
chr02	5674805	5675306	0.0488837	0.933333
chr02	5677256	5677757	0.0155112	0.65
chr02	5703077	5703578	0.0324324	0.521739
chr02	5714593	5715094	0.0257344	0.705882
chr02	5718210	5718711	0.0353702	0.809524
chr02	5718870	5719371	0.0514689	0.65
chr02	5722464	5722965	0.0222092	0.833333
chr02	5742410	5742911	0.00987074	0.607143
chr02	5744006	5744507	0.0229142	0.47619
chr02	5748442	5748943	0.059342	0.590909
chr02	5756560	5757061	0.0413631	0.823529
chr02	5757453	5757954	0.067215	0.823529
chr02	5757975	5758476	0.0607521	0.529412
chr02	5759130	5759631	0.10329	1
chr02	5768494	5768995	0.0312573	0.375
chr02	5769494	5769995	0.0534665	0.444444
chr02	5770458	5770959	0.0633373	0.555556
chr02	5777227	5777728	0.0300823	1
chr02	5778568	5779069	0.0266745	0.454545
chr02	5900724	5901225	0.0185664	0.722222
chr02	5928934	5929435	0.0152761	0.631579
chr02	5933388	5933889	0.0239718	0.6
chr02	6026960	6027461	0.0152761	0.352941
chr02	6027644	6028145	0.0307873	0.705882
chr02	6033768	6034269	0.03396	0.9375
chr02	6038123	6038624	0.0467685	0.631579
chr02	6039505	6040006	0.0482961	0.8
chr02	6045649	6046150	0.0457109	0.681818
chr02	6063307	6063808	0.0396005	0.941176
chr02	6077483	6077984	0.0614571	1
chr02	6114963	6115464	0.0444183	0.933333
chr02	6132284	6132785	0.040188	0.555556
chr02	6133417	6133918	0.0280846	0.5625
chr02	6134676	6135177	0.032785	0.545455
chr02	6212962	6213463	0.0218566	0.9
chr02	6231547	6232048	0.0219741	0.8125
chr02	6241729	6242230	0.0390129	0.92
chr02	6256227	6256728	0.0206816	1
chr02	6309301	6309802	0.0164512	0.961538
chr02	6342945	6343446	0.00822562	0.714286
chr02	6364332	6364833	0.0821387	0.888889
chr02	6365493	6365994	0.0292597	0.421053
chr02	6367113	6367614	0.0296122	0.727273
chr02	6389066	6389567	0.0116334	0.4375
chr02	6395852	6396353	0.0400705	0.882353
chr02	6397701	6398202	0.0229142	0.4375
chr02	6399444	6399945	0.0254994	0.857143
chr02	6404510	6405011	0.0191539	0.631579
chr02	6410971	6411472	0.0287897	0.9
chr02	6411928	6412429	0.0238543	0.45
chr02	6413330	6413831	0.0458284	0.913043
chr02	6535630	6536131	0.0141011	0.884615
chr02	6565300	6565801	0.0301998	0.903226
chr02	6576563	6577064	0.0821387	0.821429
chr02	6578128	6578629	0.0532315	0.814815
chr02	6593911	6594412	0.00975323	0.666667
chr02	6671612	6672113	0.0323149	1
chr02	6684874	6685375	0.0256169	0.9
chr02	6698158	6698659	0.0612221	0.846154
chr02	6701593	6702094	0.0186839	0.478261
chr02	6709499	6710000	0.0124559	0.857143
chr02	6711654	6712155	0.0197415	0.653846
chr02	6717473	6717974	0.0132785	0.548387
chr02	6744877	6745378	0.0039953	0.392857
chr02	6756089	6756590	0.0286722	0.444444
chr02	6759411	6759912	0.0310223	0.347826
chr02	6760939	6761440	0.020329	1
chr02	6770315	6770816	0.00634548	0.363636
chr02	6770978	6771479	0.0117509	0.578947
chr02	6784133	6784634	0.00893067	0.842105
chr02	6812766	6813267	0.0149236	0.416667
chr02	6814291	6814792	0.0257344	0.64
chr02	6829106	6829607	0.0702703	0.8
chr02	6830271	6830772	0.0347826	0.833333
chr02	6830795	6831296	0.0252644	0.823529
chr02	6837112	6837613	0.0257344	0.9
chr02	6902045	6902546	0.0566392	0.5
chr02	6919472	6919973	0.0125734	0.736842
chr02	6954637	6955138	0.0254994	0.9
chr02	6955723	6956224	0.0534665	0.869565
chr02	7077175	7077676	0.013631	0.888889
chr02	7128372	7128873	0.0113984	0.909091
chr02	7137477	7137978	0.0271445	0.909091
chr02	7141104	7141605	0.0213866	0.916667
chr02	7151724	7152225	0.0333725	0.916667
chr02	7158125	7158626	0.0149236	0.666667
chr02	7221837	7222338	0.0204465	0.714286
chr02	7222678	7223179	0.0213866	0.809524
chr02	7227927	7228428	0.020329	0.6875
chr02	7240589	7241090	0.0229142	0.703704
chr02	7265166	7265667	0.00834313	0.666667
chr02	7314713	7315214	0.00634548	0.666667
chr02	7321006	7321507	0.026087	1
chr02	7329298	7329799	0.0121034	0.764706
chr02	7357178	7357679	0.0185664	0.947368
chr02	7365543	7366044	0.0102233	0.470588
chr02	7526324	7526825	0.0298472	0.733333
chr02	7526993	7527494	0.0606345	0.727273
chr02	7550283	7550784	0.0148061	1
chr02	7649909	7650410	0.00376028	0.407407
chr02	7662077	7662578	0.0218566	0.708333
chr02	7675168	7675669	0.00857814	0.695652
chr02	7849322	7849823	0.0118684	0.5
chr02	7872278	7872779	0.0576968	0.857143
chr02	7912480	7912981	0.0165687	0.928571
chr02	7917753	7918254	0.046886	0.555556
chr02	7920300	7920801	0.0235018	0.444444
chr02	7969094	7969595	0.0333725	0.833333
chr02	7986044	7986545	0.0495887	0.842105
chr02	7995952	7996453	0.0478261	0.470588
chr02	8014210	8014711	0.0239718	0.769231
chr02	8294457	8294958	0.039953	0.388889
chr02	8398365	8398866	0.0386604	0.947368
chr02	8401194	8401695	0.0300823	0.9375
chr02	8559284	8559785	0.0175088	0.965517
chr02	8560425	8560926	0.0105758	1
chr02	8584392	8584893	0.0247944	1
chr02	8708284	8708785	0.0175088	0.9375
chr02	8709010	8709511	0.019389	0.9375
chr02	8722371	8722872	0.0224442	0.8
chr02	8843042	8843543	0.00458284	0.5
chr02	8941547	8942048	0.0177438	0.75
chr02	8944624	8945125	0.0366627	0.8
chr02	8992910	8993411	0.013631	1
chr02	9022141	9022642	0.0166863	1
chr02	9039452	9039953	0.0115159	0.869565
chr02	9165449	9165950	0.0146886	0.833333
chr02	9228164	9228665	0.0117509	0.9
chr02	9244479	9244980	0.020094	0.96
chr02	9251452	9251953	0.00987074	0.789474
chr02	9307864	9308365	0.0146886	0.565217
chr02	9308818	9309319	0.0508813	0.96
chr02	9317317	9317818	0.0541716	0.888889
chr02	9318083	9318584	0.0149236	0.647059
chr02	9335003	9335504	0.0333725	0.666667
chr02	9346567	9347068	0.0564042	0.857143
chr02	9397747	9398248	0.0139835	0.85
chr02	9429492	9429993	0.052879	0.95
chr02	9436741	9437242	0.0180964	1
chr02	9450855	9451356	0.0102233	0.421053
chr02	9460840	9461341	0.119389	0.84
chr02	9540478	9540979	0.0135135	0.6
chr02	9550772	9551273	0.0113984	0.833333
chr02	9551731	9552232	0.020564	0.545455
chr02	9565370	9565871	0.0177438	0.666667
chr02	9583370	9583871	0.0207991	0.538462
chr02	9689502	9690003	0.0257344	0.8125
chr02	9695556	9696057	0.0534665	0.588235
chr02	9701814	9702315	0.0291422	0.625
chr02	9759216	9759717	0.019624	1
chr02	9763785	9764286	0.0116334	0.888889
chr02	9803206	9803707	0.0298472	0.95
chr02	9805435	9805936	0.0297297	0.631579
chr02	9814137	9814638	0.0564042	0.818182
chr02	9818990	9819491	0.046651	0.6
chr02	9820418	9820919	0.0631022	0.777778
chr02	9821094	9821595	0.0415981	0.75
chr02	9852515	9853016	0.0175088	0.5
chr02	9863068	9863569	0.0150411	0.6
chr02	9875760	9876261	0.053349	0.933333
chr02	9876374	9876875	0.0417156	0.823529
chr02	9876961	9877462	0.0365452	0.882353
chr02	9884816	9885317	0.0251469	1
chr02	9925453	9925954	0.0262045	0.538462
chr02	9929879	9930380	0.0220917	0.823529
chr02	9938597	9939098	0.0153937	0.909091
chr02	9939105	9939606	0.0188014	0.958333
chr02	9939665	9940166	0.0165687	0.875
chr02	9946160	9946661	0.0488837	0.84
chr02	9999674	10000177	0.0229142	0.727273
chr02	10034476	10034977	0.0353702	0.631579
chr02	10036923	10037424	0.0130435	0.565217
chr02	10048554	10049055	0.0188014	0.48
chr02	10049125	10049626	0.0427732	0.44
chr02	10049681	10050182	0.0349001	0.88
chr02	10059292	10059793	0.0206816	0.785714
chr02	10093153	10093654	0.0204465	0.818182
chr02	10261166	10261667	0.00810811	0.764706
chr02	10277350	10277851	0.0243243	0.944444
chr02	10279426	10279927	0.0179788	0.736842
chr02	10373445	10373946	0.0276146	0.826087
chr02	10374568	10375069	0.0115159	0.681818
chr02	10394154	10394655	0.00857814	0.526316
chr02	10410449	10410950	0.0246769	0.818182
chr02	10414313	10414814	0.0612221	0.666667
chr02	10429903	10430404	0.0537015	0.9375
chr02	10447434	10447935	0.00317274	0.833333
chr02	10456086	10456587	0.0258519	0.916667
chr02	10492807	10493308	0.0349001	0.75
chr02	10590692	10591193	0.0379553	0.619048
chr02	10600652	10601153	0.0774383	1
chr02	10603221	10603722	0.0815511	0.833333
chr02	10605690	10606191	0.121504	0.947368
chr02	10736152	10736653	0.0122209	0.833333
chr02	10771660	10772161	0.0218566	0.375
chr02	10772646	10773147	0.0213866	1
chr02	10780306	10780807	0.0175088	0.444444
chr02	10805912	10806413	0.0244418	1
chr02	10806771	10807272	0.0506463	1
chr02	10854077	10854578	0.00987074	0.5
chr02	10859466	10859967	0.0257344	0.625
chr02	10873692	10874193	0.0419506	0.933333
chr02	10889039	10889540	0.032785	0.590909
chr02	10890473	10890974	0.0400705	0.608696
chr02	10896396	10896897	0.0170388	0.772727
chr02	10911395	10911896	0.0414806	0.837838
chr02	10937815	10938316	0.0249119	0.863636
chr02	10946371	10946872	0.0144536	0.962963
chr02	10955023	10955524	0.00822562	0.551724
chr02	10956815	10957316	0.0213866	0.740741
chr02	10961887	10962388	0.0153937	0.826087
chr02	10990317	10990818	0.0353702	0.958333
chr02	10991442	10991943	0.027027	0.72
chr02	10995521	10996022	0.0294947	0.727273
chr02	11003798	11004299	0.0101058	0.782609
chr02	11021447	11021948	0.03349	0.478261
chr02	11021988	11022489	0.0378378	0.521739
chr02	11022776	11023277	0.0233843	0.391304
chr02	11039035	11039536	0.0435958	0.5625
chr02	11041204	11041705	0.039718	0.947368
chr02	11050363	11050864	0.0344301	0.857143
chr02	11056607	11057108	0.0412456	0.882353
chr02	11064001	11064502	0.0185664	0.9
chr02	11070124	11070625	0.00658049	0.85
chr02	11114337	11114838	0.0117509	0.714286
chr02	11172724	11173225	0.0118684	0.705882
chr02	11179430	11179931	0.0775558	1
chr02	11183837	11184338	0.0962397	0.909091
chr02	11222233	11222734	0.0262045	0.695652
chr02	11247890	11248391	0.00869565	1
chr02	11379190	11379691	0.0575793	1
chr02	11379771	11380272	0.012691	0.545455
chr02	11386073	11386574	0.0108108	0.692308
chr02	11408928	11409429	0.053114	0.764706
chr02	11424689	11425190	0.0144536	0.4
chr02	11426131	11426632	0.00681551	0.586207
chr02	11474620	11475121	0.00834313	0.611111
chr02	11500743	11501244	0.0122209	0.888889
chr02	11503094	11503595	0.0109283	0.88
chr02	11562709	11563210	0.0168038	0.941176
chr02	11563561	11564062	0.019859	0.8
chr02	11630457	11630958	0.00493537	0.777778
chr02	11630993	11631494	0.00552291	0.705882
chr02	11662551	11663052	0.0141011	1
chr02	11668061	11668562	0.0455934	0.866667
chr02	11673905	11674406	0.0178613	0.4
chr02	11675540	11676041	0.0122209	0.5
chr02	11698280	11698781	0.0112808	0.529412
chr02	11795326	11795827	0.0423032	1
chr02	11796935	11797436	0.0417156	0.875
chr02	11800683	11801184	0.020094	0.5
chr02	11813322	11813823	0.0130435	0.826087
chr02	11813835	11814336	0.013631	0.833333
chr02	11815004	11815505	0.0110458	0.923077
chr02	11881319	11881820	0.020329	0.470588
chr02	11882293	11882794	0.0249119	0.666667
chr02	11893886	11894387	0.0150411	0.73913
chr02	11911647	11912148	0.0130435	0.952381
chr02	11936599	11937100	0.0128085	0.961538
chr02	11960810	11961311	0.020094	0.538462
chr02	12063215	12063716	0.0192714	0.363636
chr02	12063835	12064336	0.0197415	0.454545
chr02	12066645	12067146	0.0125734	0.384615
chr02	12074551	12075052	0.0159812	0.785714
chr02	12078984	12079485	0.0101058	0.923077
chr02	12087409	12087910	0.0106933	0.352941
chr02	12103265	12103766	0.0152761	0.666667
chr02	12108189	12108690	0.0163337	0.846154
chr02	12114166	12114667	0.0371328	1
chr02	12115725	12116226	0.0354877	0.888889
chr02	12142276	12142777	0.0110458	0.72
chr02	12160929	12161430	0.0237368	0.421053
chr02	12182447	12182948	0.0301998	0.923077
chr02	12186957	12187458	0.0298472	0.809524
chr02	12187592	12188093	0.0155112	0.791667
chr02	12202899	12203400	0.00963572	0.5
chr02	12214965	12215466	0.00740306	0.842105
chr02	12249892	12250393	0.0202115	0.911765
chr02	12266771	12267272	0.0323149	0.888889
chr02	12272384	12272885	0.0232667	0.846154
chr02	12274058	12274559	0.0323149	0.833333
chr02	12383796	12384297	0.00540541	0.590909
chr02	12458931	12459432	0.0529965	1
chr02	12461324	12461825	0.0421857	0.5
chr02	12464048	12464549	0.0324324	0.666667
chr02	12495484	12495985	0.10329	1
chr02	12523925	12524426	0.0159812	0.75
chr02	12525274	12525775	0.0329025	0.869565
chr02	12531195	12531696	0.0305523	0.941176
chr02	12539530	12540031	0.013161	0.428571
chr02	12579145	12579646	0.0321974	1
chr02	12617340	12617841	0.0554642	0.315789
chr02	12636085	12636586	0.0262045	0.894737
chr02	12637045	12637546	0.0432432	0.722222
chr02	12656104	12656605	0.00834313	0.695652
chr02	12704704	12705205	0.0304348	0.416667
chr02	12705414	12705915	0.0828437	0.705882
chr02	12743795	12744296	0.0144536	0.65
chr02	12749945	12750446	0.0346651	0.85
chr02	12760964	12761465	0.0224442	0.73913
chr02	12772956	12773457	0.0137485	1
chr02	12773691	12774192	0.0257344	0.958333
chr02	12846102	12846603	0.0124559	0.772727
chr02	12851126	12851627	0.012926	0.578947
chr02	12858682	12859183	0.0137485	0.4375
chr02	12859208	12859709	0.0239718	0.5625
chr02	12865552	12866056	0.0146886	0.875
chr02	12934338	12934839	0.00340776	0.428571
chr02	13085423	13085924	0.0142186	0.5625
chr02	13095604	13096105	0.0291422	0.5
chr02	13102123	13102624	0.026557	0.5
chr02	13121318	13121819	0.0284371	0.894737
chr02	13164371	13164872	0.00857814	0.62069
chr02	13202081	13202582	0.0455934	0.923077
chr02	13205543	13206044	0.111751	0.875
chr02	13206846	13207347	0.0904818	0.777778
chr02	13313575	13314076	0.0160987	0.470588
chr02	13319864	13320365	0.0135135	1
chr02	13390253	13390754	0.0207991	0.833333
chr02	13434343	13434844	0.0277321	0.892857
chr02	13439500	13440001	0.0227967	0.961538
chr02	13539180	13539681	0.0325499	0.904762
chr02	13545340	13545841	0.0176263	0.555556
chr02	13633408	13633909	0.0247944	0.333333
chr02	13638418	13638919	0.00963572	0.454545
chr02	13680619	13681120	0.0392479	0.555556
chr02	13820049	13820550	0.0148061	0.888889
chr02	13826040	13826541	0.0155112	0.466667
chr02	13837813	13838314	0.0280846	0.388889
chr02	13839626	13840127	0.0842538	1
chr02	13876154	13876655	0.00951821	0.578947
chr02	13887027	13887528	0.019624	0.941176
chr02	13999652	14000153	0.0289072	0.363636
chr02	14004990	14005491	0.0324324	0.833333
chr02	14007515	14008016	0.0286722	0.857143
chr02	14011025	14011526	0.0547591	0.714286
chr02	14020857	14021358	0.00940071	0.705882
chr02	14072356	14072857	0.00998825	0.916667
chr02	14073664	14074165	0.0227967	0.684211
chr02	14099854	14100355	0.0611046	0.666667
chr02	14106838	14107339	0.0185664	1
chr02	14107356	14107859	0.0217391	0.454545
chr02	14141671	14142172	0.0105758	0.666667
chr02	14145953	14146454	0.0185664	0.888889
chr02	14167582	14168083	0.019859	0.529412
chr02	14170605	14171106	0.0297297	0.538462
chr02	14204047	14204548	0.0243243	1
chr02	14209615	14210116	0.019624	0.818182
chr02	14257639	14258140	0.046416	0.7
chr02	14264509	14265010	0.0162162	0.933333
chr02	14347534	14348035	0.0159812	0.96
chr02	14378922	14379423	0.0508813	0.857143
chr02	14404244	14404745	0.020329	0.428571
chr02	14420562	14421063	0.0158637	0.666667
chr02	14554275	14554776	0.0256169	0.9
chr02	14653321	14653822	0.0119859	0.857143
chr02	14657376	14657877	0.0153937	1
chr02	14675867	14676368	0.0210341	0.809524
chr02	14680649	14681150	0.0152761	0.347826
chr02	14694044	14694545	0.00998825	0.434783
chr02	14764127	14764628	0.00634548	0.647059
chr02	14822867	14823368	0.00987074	0.857143
chr02	14921110	14921618	0.0262045	0.571429
chr02	14922967	14923468	0.0306698	1
chr02	14925044	14925545	0.0374853	1
chr02	14926830	14927333	0.073208	0.8
chr02	14928844	14929345	0.0875441	0.666667
chr02	14929480	14929981	0.0632197	0.857143
chr02	14935390	14935891	0.0163337	0.428571
chr02	14936182	14936683	0.121387	0.941176
chr02	14950077	14950578	0.0360752	0.95
chr02	14950670	14951171	0.0142186	0.571429
chr02	14961388	14961889	0.0191539	0.857143
chr02	14962467	14962971	0.0540541	0.916667
chr02	14963395	14963896	0.0182139	0.818182
chr02	14972327	14972828	0.0209166	0.923077
chr02	14973980	14974481	0.0325499	0.714286
chr02	14999749	15000250	0.00869565	0.6
chr02	15000818	15001319	0.0148061	0.5
chr02	15022439	15022940	0.012691	0.611111
chr02	15025289	15025790	0.0232667	0.714286
chr02	15029767	15030268	0.0858989	0.875
chr02	15037138	15037639	0.0901293	1
chr02	15103322	15103823	0.020094	0.411765
chr02	15144640	15145141	0.0117509	0.736842
chr02	15145410	15145911	0.0105758	0.6
chr02	15167502	15168003	0.0368978	0.642857
chr02	15230318	15230819	0.0135135	0.88
chr02	15237961	15238462	0.0271445	1
chr02	15246826	15247327	0.0423032	0.866667
chr02	15253071	15253572	0.0103408	0.611111
chr02	15307610	15308111	0.0356052	0.333333
chr02	15308134	15308635	0.0251469	0.416667
chr02	15308806	15309307	0.0266745	0.818182
chr02	15316274	15316775	0.0191539	0.95
chr02	15378577	15379078	0.0446533	0.92
chr02	15379667	15380168	0.120799	0.913043
chr02	15381835	15382336	0.0271445	0.956522
chr02	15429455	15429956	0.0290247	0.8125
chr02	15430071	15430572	0.0298472	0.705882
chr02	15455344	15455845	0.0276146	0.923077
chr02	15456965	15457466	0.0173913	0.4
chr02	15463187	15463688	0.020564	0.833333
chr02	15477939	15478440	0.00834313	0.482759
chr02	15509582	15510083	0.0178613	0.777778
chr02	15513440	15513941	0.0240893	0.652174
chr02	15556961	15557462	0.0215041	0.6875
chr02	15557887	15558388	0.0621622	0.823529
chr02	15601127	15601628	0.0206816	0.461538
chr02	15631859	15632360	0.0157462	0.5
chr02	15636641	15637142	0.00787309	0.777778
chr02	15673555	15674056	0.0160987	0.5
chr02	15681429	15681930	0.0432432	0.7
chr02	15764605	15765106	0.0173913	0.357143
chr02	15765137	15765638	0.072738	0.785714
chr02	15766691	15767192	0.0238543	0.727273
chr02	15772198	15772699	0.0350176	0.888889
chr02	15772801	15773303	0.0307873	0.727273
chr02	15778117	15778618	0.0240893	0.75
chr02	15778746	15779247	0.0312573	0.461538
chr02	15824598	15825099	0.019389	0.619048
chr02	15912814	15913315	0.0250294	0.416667
chr02	15913688	15914189	0.0137485	0.5
chr02	15914277	15914778	0.0180964	0.705882
chr02	15921102	15921603	0.00857814	0.45
chr02	15932866	15933367	0.0170388	0.642857
chr02	15972306	15972807	0.020329	0.947368
chr02	15973523	15974024	0.0629847	0.947368
chr02	15976534	15977035	0.0297297	0.647059
chr02	16107916	16108417	0.0257344	0.545455
chr02	16108712	16109213	0.0227967	0.545455
chr02	16109296	16109797	0.0247944	1
chr02	16110392	16110893	0.0371328	0.714286
chr02	16111358	16111859	0.0245593	0.571429
chr02	16117362	16117863	0.0710928	0.875
chr02	16119585	16120086	0.0735605	0.666667
chr02	16121320	16121821	0.0390129	0.777778
chr02	16129294	16129795	0.0403055	0.928571
chr02	16129821	16130322	0.012691	0.666667
chr02	16172382	16172883	0.0170388	0.789474
chr02	16173289	16173790	0.0292597	0.944444
chr02	16201593	16202094	0.0106933	0.733333
chr02	16204236	16204737	0.0195065	0.923077
chr02	16215662	16216163	0.0103408	0.962963
chr02	16233832	16234333	0.00705053	0.892857
chr02	16318363	16318864	0.0149236	0.941176
chr02	16334535	16335036	0.0106933	0.8
chr02	16495028	16495529	0.0631022	0.6875
chr02	16497599	16498100	0.0311398	0.8125
chr02	16511670	16512171	0.0443008	1
chr02	16512477	16512978	0.0254994	0.588235
chr02	16516896	16517397	0.0191539	0.916667
chr02	16517460	16517961	0.0212691	0.818182
chr02	16518280	16518781	0.0273796	0.75
chr02	16523864	16524365	0.0175088	0.684211
chr02	16526272	16526773	0.00987074	0.538462
chr02	16536396	16536897	0.0290247	0.392857
chr02	16537945	16538446	0.019859	0.481481
chr02	16543357	16543858	0.0180964	0.434783
chr02	16558970	16559471	0.0162162	0.95
chr02	16596405	16596906	0.00998825	1
chr02	16608472	16608973	0.0300823	0.666667
chr02	16619024	16619525	0.0168038	0.473684
chr02	16626876	16627377	0.0164512	0.730769
chr02	16652361	16652862	0.0162162	0.611111
chr02	16669241	16669742	0.0633373	0.869565
chr02	16762846	16763347	0.0105758	0.866667
chr02	16849509	16850010	0.0165687	0.9
chr02	16851926	16852427	0.0296122	0.722222
chr02	16865173	16865674	0.0142186	0.611111
chr02	16914789	16915290	0.0211516	0.823529
chr02	16929202	16929703	0.0135135	0.809524
chr02	16981691	16982192	0.0352526	0.857143
chr02	16988086	16988587	0.0242068	0.666667
chr02	16996510	16997011	0.0156287	0.909091
chr02	17029617	17030118	0.0160987	0.516129
chr02	17030839	17031340	0.0145711	0.758621
chr02	17078687	17079188	0.0152761	1
chr02	17167747	17168248	0.066275	1
chr02	17168455	17168956	0.0573443	0.842105
chr02	17184349	17184850	0.0157462	0.541667
chr02	17186290	17186791	0.0360752	0.684211
chr02	17194767	17195268	0.0279671	0.956522
chr02	17254347	17254848	0.0112808	0.9
chr02	17259261	17259762	0.0454759	0.928571
chr02	17263711	17264212	0.0222092	0.8
chr02	17264231	17264732	0.0276146	1
chr02	17271814	17272315	0.020564	0.8
chr02	17283111	17283612	0.0110458	0.833333
chr02	17293886	17294387	0.0111633	0.642857
chr02	17356075	17356576	0.0274971	1
chr02	17361457	17361958	0.0525264	0.8
chr02	17397695	17398196	0.0222092	0.5
chr02	17400585	17401086	0.0581669	0.761905
chr02	17451833	17452334	0.0186839	0.807692
chr02	17539763	17540264	0.0199765	0.5
chr02	17547393	17547894	0.0215041	0.777778
chr02	17548724	17549225	0.0188014	0.636364
chr02	17549602	17550103	0.0144536	0.538462
chr02	17637184	17637685	0.0166863	0.8125
chr02	17638516	17639017	0.0473561	0.352941
chr02	17758995	17759496	0.00963572	0.722222
chr02	17805897	17806398	0.0152761	0.733333
chr02	17895725	17896226	0.00998825	0.380952
chr02	17917369	17917870	0.0207991	1
chr02	17946473	17946974	0.0225617	0.555556
chr02	17954932	17955433	0.0266745	0.923077
chr02	17970931	17971432	0.0370153	0.571429
chr02	17971868	17972369	0.0253819	0.875
chr02	17976775	17977276	0.0183314	0.7
chr02	18045535	18046036	0.0299647	0.933333
chr02	18104286	18104787	0.012926	0.666667
chr02	18123411	18123912	0.0276146	0.666667
chr02	18124291	18124792	0.0157462	0.466667
chr02	18196599	18197100	0.0143361	0.857143
chr02	18232456	18232957	0.0079906	0.416667
chr02	18242288	18242789	0.0103408	0.409091
chr02	18294023	18294524	0.00810811	0.96
chr02	18379636	18380137	0.0883666	0.826087
chr02	18381993	18382494	0.125852	0.809524
chr02	18382875	18383376	0.0492362	0.636364
chr02	18515367	18515868	0.020094	0.529412
chr02	18516465	18516966	0.0238543	0.75
chr02	18526555	18527056	0.0173913	0.8125
chr02	18616517	18617018	0.0331375	0.454545
chr02	18643900	18644401	0.026792	0.5
chr02	18644915	18645416	0.0149236	0.428571
chr02	18645516	18646017	0.0168038	0.571429
chr02	18653938	18654439	0.0418331	0.421053
chr02	18656140	18656641	0.0310223	0.444444
chr02	18756524	18757025	0.0246769	0.8
chr02	18758694	18759195	0.0149236	0.421053
chr02	18831462	18831963	0.00352526	0.375
chr02	18853301	18853802	0.013866	0.727273
chr02	18859101	18859602	0.0079906	0.388889
chr02	18899996	18900497	0.0227967	0.875
chr02	18967745	18968246	0.0211516	0.75
chr02	18996581	18997082	0.0387779	0.918919
chr02	18997545	18998046	0.0366627	0.969697
chr02	18998077	18998578	0.0325499	0.774194
chr02	19003159	19003660	0.0304348	0.529412
chr02	19036806	19037307	0.0242068	0.333333
chr02	19078209	19078710	0.00564042	0.529412
chr02	19109408	19109912	0.0199765	0.866667
chr02	19111266	19111772	0.0266745	0.916667
chr02	19221239	19221740	0.0291422	0.888889
chr02	19229389	19229890	0.0210341	0.894737
chr02	19283937	19284438	0.0115159	0.875
chr02	19298507	19299008	0.0415981	0.923077
chr02	19323674	19324175	0.0195065	0.75
chr02	19421029	19421530	0.0123384	0.421053
chr02	19461068	19461569	0.0152761	0.857143
chr02	19489463	19489964	0.0212691	0.315789
chr02	19491631	19492132	0.012926	0.722222
chr02	19526878	19527379	0.0233843	0.909091
chr02	19548693	19549194	0.0984724	0.653846
chr02	19549430	19549931	0.0568743	0.833333
chr02	19550965	19551466	0.073678	0.818182
chr02	19561086	19561587	0.03302	0.8
chr02	19561808	19562309	0.0278496	0.454545
chr02	19573948	19574449	0.0474736	1
chr02	19625963	19626464	0.0172738	0.478261
chr02	19627577	19628078	0.0182139	0.772727
chr02	19651766	19652267	0.0212691	0.451613
chr02	19652874	19653375	0.0320799	0.736842
chr02	19752516	19753017	0.0450059	0.538462
chr02	19754085	19754586	0.0191539	0.545455
chr02	19914075	19914576	0.0176263	0.933333
chr02	19925638	19926139	0.0141011	0.692308
chr02	20013935	20014436	0.0544066	0.666667
chr02	20018823	20019324	0.0279671	0.954545
chr02	20019661	20020162	0.0170388	0.952381
chr02	20058895	20059396	0.00810811	0.7
chr02	20061065	20061566	0.0247944	0.857143
chr02	20061818	20062319	0.0124559	0.533333
chr02	20158832	20159333	0.0121034	0.956522
chr02	20174689	20175190	0.00752056	0.423077
chr02	20200415	20200916	0.0164512	0.857143
chr02	20395720	20396221	0.0157462	0.925926
chr02	20520198	20520699	0.00975323	0.4
chr02	20537621	20538122	0.0445358	0.88
chr02	20559961	20560462	0.0135135	0.933333
chr02	20560659	20561160	0.0204465	0.733333
chr02	20565593	20566094	0.00869565	0.363636
chr02	20571091	20571592	0.0709753	1
chr02	20572282	20572783	0.0314924	0.444444
chr02	20575926	20576427	0.0249119	0.461538
chr02	20627174	20627675	0.0210341	0.9375
chr02	20645304	20645805	0.0223267	0.722222
chr02	20666433	20666934	0.0224442	0.823529
chr02	20675839	20676340	0.00857814	0.904762
chr02	20679831	20680332	0.00740306	0.875
chr02	20685793	20686294	0.0341951	0.727273
chr02	20691339	20691840	0.027027	0.952381
chr02	20696212	20696713	0.0173913	0.565217
chr02	20740425	20740926	0.0151586	0.75
chr02	20750125	20750626	0.0245593	0.9
chr02	20783027	20783528	0.020094	0.75
chr02	20800237	20800738	0.0183314	0.714286
chr02	20864372	20864873	0.0569918	0.809524
chr02	20864897	20865398	0.0346651	0.4
chr02	21073475	21073976	0.0143361	0.904762
chr02	21223304	21223805	0.00728555	0.956522
chr02	21267260	21267761	0.0415981	0.95
chr02	21344791	21345292	0.00329025	0.529412
chr02	21356348	21356849	0.0280846	0.928571
chr02	21422833	21423334	0.0117509	0.583333
chr02	21448080	21448581	0.0169213	0.84375
chr02	21448798	21449299	0.0157462	0.551724
chr02	21464644	21465145	0.0124559	0.733333
chr02	21477551	21478052	0.0103408	0.380952
chr02	21539078	21539579	0.0216216	0.333333
chr02	21539795	21540296	0.0185664	0.5
chr02	21541197	21541698	0.0155112	0.583333
chr02	21636853	21637354	0.0231492	0.88
chr02	21758121	21758622	0.0117509	0.666667
chr02	21797207	21797708	0.0175088	0.8125
chr02	21798477	21798977	0.0230317	0.5625
chr02	21799113	21799614	0.0158637	0.8
chr02	21836796	21837297	0.0540541	0.375
chr02	21837342	21837843	0.0311398	0.733333
chr02	21842462	21842963	0.0353702	0.684211
chr02	21845770	21846271	0.0225617	0.368421
chr02	21846598	21847099	0.0158637	0.5
chr02	21850572	21851073	0.0316099	0.875
chr02	21858093	21858594	0.0130435	0.857143
chr02	21921454	21921955	0.00493537	0.8125
chr02	21972884	21973385	0.0231492	0.909091
chr02	21979066	21979567	0.0413631	0.851852
chr02	21980958	21981459	0.0185664	0.566667
chr02	21981523	21982024	0.0343126	0.866667
chr02	21990445	21990946	0.0184489	0.958333
chr02	22003754	22004255	0.00740306	0.4375
chr02	22034219	22034720	0.00387779	0.461538
chr02	22051367	22051868	0.0202115	0.611111
chr02	22108630	22109131	0.0153937	0.692308
chr02	22109831	22110332	0.0195065	0.923077
chr02	22110834	22111335	0.0157462	0.75
chr02	22115699	22116200	0.0511163	0.888889
chr02	22116467	22116968	0.0518214	1
chr02	22118153	22118654	0.0243243	0.555556
chr02	22262447	22262948	0.00822562	0.9
chr02	22276311	22276812	0.0141011	0.368421
chr02	22360693	22361194	0.0121034	0.526316
chr02	22392163	22392664	0.0176263	0.615385
chr02	22393835	22394336	0.0106933	0.857143
chr02	22398812	22399313	0.0162162	0.6
chr02	22441468	22441969	0.0320799	0.722222
chr02	22535305	22535806	0.00599295	0.625
chr02	22711181	22711682	0.0141011	0.75
chr02	22720350	22720851	0.0465335	0.615385
chr02	22739527	22740036	0.0172738	0.818182
chr02	22780550	22781051	0.0219741	0.6
chr02	22848212	22848713	0.0236193	1
chr02	22855699	22856200	0.0101058	0.521739
chr02	22870313	22870814	0.0144536	0.904762
chr02	22871198	22871699	0.0113984	0.846154
chr02	22878052	22878553	0.00752056	0.421053
chr02	22878613	22879114	0.0251469	0.421053
chr02	22926376	22926877	0.0160987	0.677419
chr02	22927052	22927553	0.0173913	0.827586
chr02	22927567	22928068	0.0232667	0.413793
chr02	22940964	22941465	0.0224442	0.88
chr02	22974829	22975330	0.0158637	0.444444
chr02	22980103	22980604	0.0135135	0.8
chr02	23016278	23016779	0.00552291	0.533333
chr02	23087142	23087643	0.0365452	0.692308
chr02	23087655	23088156	0.0336075	0.7
chr02	23091542	23092043	0.0344301	0.666667
chr02	23118363	23118864	0.0250294	0.75
chr02	23121540	23122041	0.0385429	0.818182
chr02	23122078	23122579	0.0300823	1
chr02	23123012	23123513	0.0568743	0.545455
chr02	23165649	23166150	0.027027	0.9375
chr02	23169620	23170121	0.027027	0.928571
chr02	23170168	23170669	0.0277321	0.714286
chr02	23171616	23172117	0.0350176	0.75
chr02	23177972	23178473	0.00575793	0.769231
chr02	23228134	23228635	0.0340776	0.923077
chr02	23229492	23229993	0.0561692	0.846154
chr02	23230253	23230754	0.040423	0.846154
chr02	23260454	23260955	0.0271445	0.833333
chr02	23344967	23345468	0.0264395	0.857143
chr02	23347518	23348019	0.0331375	0.733333
chr02	23350306	23350807	0.040188	0.615385
chr02	23350833	23351334	0.027262	0.642857
chr02	23358761	23359262	0.0384254	0.857143
chr02	23432641	23433142	0.006698	0.9
chr02	23472909	23473410	0.0180964	1
chr02	23477869	23478370	0.0459459	0.583333
chr02	23481227	23481729	0.0405405	0.692308
chr02	23509242	23509743	0.0364277	0.761905
chr02	23509981	23510482	0.0482961	0.421053
chr02	23512545	23513046	0.0728555	0.888889
chr02	23514052	23514553	0.0553467	0.8125
chr02	23545247	23545748	0.0150411	0.944444
chr02	23632298	23632799	0.0182139	0.571429
chr02	23663237	23663738	0.0128085	0.913043
chr02	23668586	23669087	0.00857814	0.8125
chr02	23705724	23706225	0.0122209	0.761905
chr02	23729599	23730100	0.00846063	0.5
chr02	23906733	23907234	0.00681551	0.428571
chr02	24035515	24036016	0.0232667	0.857143
chr02	24043852	24044353	0.0232667	0.4
chr02	24044362	24044863	0.0195065	0.952381
chr02	24070656	24071157	0.0233843	0.470588
chr02	24071831	24072332	0.0304348	0.85
chr02	24072496	24072997	0.0280846	0.909091
chr02	24095284	24095785	0.00705053	0.947368
chr02	24145645	24146146	0.0180964	0.384615
chr02	24146920	24147421	0.0156287	0.428571
chr02	24148608	24149109	0.0103408	0.375
chr02	24206377	24206878	0.0237368	0.421053
chr02	24207644	24208145	0.0318449	0.823529
chr02	24296138	24296639	0.0168038	0.384615
chr02	24388545	24389046	0.0345476	0.454545
chr02	24393353	24393854	0.0299647	0.47619
chr02	24415098	24415599	0.0195065	0.4375
chr02	24431802	24432303	0.0455934	1
chr02	24432795	24433296	0.0572268	1
chr02	24439444	24439945	0.0171563	0.875
chr02	24443328	24443829	0.0213866	0.888889
chr02	24541623	24542124	0.03302	0.6
chr02	24573732	24574233	0.0113984	0.722222
chr02	24629859	24630360	0.013631	0.869565
chr02	24673146	24673647	0.0329025	0.571429
chr02	24809799	24810300	0.020094	0.444444
chr02	24840456	24840957	0.0603995	0.888889
chr02	24841836	24842337	0.0257344	0.875
chr02	24924631	24925132	0.0220917	0.454545
chr02	24970439	24970940	0.0172738	0.419355
chr02	24972964	24973465	0.0266745	0.37931
chr02	24974123	24974624	0.0189189	0.392857
chr02	24981878	24982379	0.0386604	0.962963
chr02	24992332	24992833	0.0432432	0.888889
chr02	24999321	24999822	0.0984724	0.6875
chr02	25001738	25002239	0.0320799	0.588235
chr02	25062560	25063061	0.0112808	0.454545
chr02	25107761	25108262	0.0128085	0.75
chr02	25152568	25153069	0.0230317	0.411765
chr02	25153459	25153960	0.0307873	0.733333
chr02	25154012	25154513	0.0414806	0.533333
chr02	25156360	25156861	0.0211516	0.625
chr02	25171002	25171503	0.0121034	0.769231
chr02	25177219	25177720	0.0119859	0.76
chr02	25208157	25208658	0.0226792	0.925926
chr02	25331941	25332442	0.0218566	0.380952
chr02	25370372	25370873	0.0206816	0.388889
chr02	25388799	25389300	0.0297297	0.952381
chr02	25412747	25413248	0.0363102	0.8125
chr02	25444059	25444560	0.0108108	0.913043
chr02	25444786	25445287	0.0128085	0.47619
chr02	25689056	25689557	0.0301998	0.5
chr02	25689635	25690136	0.0246769	0.818182
chr02	25733654	25734155	0.0987074	0.923077
chr02	25822480	25822981	0.0150411	0.5625
chr02	26016785	26017286	0.00904818	0.454545
chr02	26061988	26062489	0.0106933	1
chr02	26091758	26092259	0.013631	0.714286
chr02	26147920	26148421	0.0485311	0.842105
chr02	26149457	26149958	0.0150411	0.714286
chr02	26196343	26196844	0.0079906	0.909091
chr02	26224834	26225335	0.0113984	0.882353
chr02	26225808	26226309	0.0218566	0.882353
chr02	26270258	26270759	0.0145711	0.666667
chr02	26292881	26293382	0.00881316	0.615385
chr02	26804796	26805297	0.00822562	0.785714
chr02	26815857	26816358	0.019624	0.769231
chr02	26878385	26878886	0.0197415	0.857143
chr02	26885837	26886338	0.0497062	0.7
chr02	26933551	26934052	0.0219741	0.571429
chr02	26938082	26938583	0.0112808	0.533333
chr02	26992409	26992910	0.0696827	0.923077
chr02	26993049	26993550	0.0331375	0.846154
chr02	27252115	27252616	0.00963572	0.866667
chr02	27266915	27267416	0.0254994	0.846154
chr02	27292523	27293024	0.00763807	0.705882
chr02	27297927	27298428	0.0156287	0.375
chr02	27348528	27349029	0.0118684	0.933333
chr02	27349058	27349559	0.0101058	0.470588
chr02	27433843	27434344	0.0110458	1
chr02	27452300	27452801	0.0165687	0.363636
chr02	27556468	27556969	0.0385429	0.882353
chr02	27631423	27631924	0.0683901	0.8
chr02	27650317	27650818	0.0408931	0.75
chr02	27654036	27654537	0.0350176	0.470588
chr02	27738889	27739390	0.0424207	0.892857
chr02	27739544	27740045	0.0213866	0.851852
chr02	27768065	27768566	0.0168038	0.923077
chr02	27775900	27776401	0.0160987	1
chr02	27903356	27903857	0.0230317	0.533333
chr02	27906839	27907340	0.0359577	0.642857
chr02	27912842	27913343	0.0253819	0.916667
chr02	27947460	27947961	0.0171563	0.939394
chr02	27951806	27952307	0.0169213	0.923077
chr02	28069932	28070433	0.0293772	0.92
chr02	28098029	28098530	0.0141011	0.826087
chr02	28213036	28213537	0.0277321	0.73913
chr02	28218602	28219103	0.0407756	0.666667
chr02	28222654	28223155	0.0511163	1
chr02	28229879	28230380	0.00904818	0.642857
chr02	28231344	28231845	0.0162162	0.823529
chr02	28283489	28283990	0.00540541	0.933333
chr02	28371615	28372116	0.0418331	0.5
chr02	28379522	28380023	0.026322	0.888889
chr02	28427336	28427837	0.0163337	0.826087
chr02	28433995	28434496	0.0113984	0.625
chr02	28443644	28444145	0.0472385	0.923077
chr02	28483706	28484207	0.0171563	0.545455
chr02	28487069	28487570	0.0110458	0.923077
chr02	28504913	28505414	0.0113984	0.666667
chr02	28507034	28507535	0.020329	0.357143
chr02	28601339	28601840	0.00881316	0.785714
chr02	28621650	28622151	0.00728555	0.727273
chr02	28754316	28754817	0.0152761	0.85
chr02	28882870	28883371	0.00634548	0.956522
chr02	29013693	29014194	0.0191539	0.375
chr02	29061571	29062072	0.0146886	0.8
chr02	29063969	29064470	0.0149236	0.470588
chr02	29064526	29065027	0.0346651	0.625
chr02	29076354	29076855	0.0143361	0.352941
chr02	29089572	29090073	0.0568743	0.473684
chr02	29096589	29097090	0.0343126	0.6
chr02	29106738	29107239	0.0184489	0.35
chr02	29107978	29108479	0.0209166	0.388889
chr02	29138487	29138988	0.0119859	0.384615
chr02	29142239	29142740	0.0108108	0.411765
chr02	29242410	29242911	0.00622797	0.68
chr02	29272952	29273453	0.019389	0.5
chr02	29273607	29274108	0.0243243	0.5
chr02	29334883	29335384	0.0209166	0.9
chr02	29340666	29341167	0.0123384	0.724138
chr02	29365871	29366372	0.0204465	1
chr02	29375638	29376139	0.0236193	0.529412
chr02	29396914	29397415	0.0231492	1
chr02	29431939	29432440	0.0239718	0.92
chr02	29455315	29455816	0.053819	0.8
chr02	29456556	29457057	0.0286722	0.615385
chr02	29458324	29458825	0.0421857	0.909091
chr02	29462288	29462789	0.0506463	0.714286
chr02	29535930	29536431	0.0125734	0.7
chr02	29558751	29559252	0.0283196	0.411765
chr02	29561739	29562240	0.019859	0.611111
chr02	29564127	29564633	0.0216216	0.705882
chr02	29626633	29627134	0.00646298	0.6
chr02	29643666	29644167	0.00705053	0.333333
chr02	29648504	29649005	0.0151586	0.823529
chr02	29706941	29707442	0.00587544	0.434783
chr02	29739074	29739575	0.006698	0.4
chr02	29779261	29779762	0.00834313	0.47619
chr02	29785838	29786339	0.00517039	0.521739
chr02	29814783	29815284	0.013631	0.384615
chr02	29826970	29827471	0.0244418	0.772727
chr02	29897034	29897535	0.00728555	0.538462
chr02	29910044	29910545	0.00881316	0.8
chr02	29970638	29971139	0.0132785	0.727273
chr02	30069234	30069735	0.0173913	1
chr02	30134535	30135036	0.0242068	0.5
chr02	30153400	30153901	0.0146886	0.833333
chr02	30160011	30160512	0.0226792	0.4375
chr02	30166109	30166610	0.0148061	0.933333
chr02	30206077	30206578	0.125852	0.95
chr02	30225611	30226112	0.0240893	0.8
chr02	30281940	30282441	0.0790834	0.95
chr02	30282605	30283106	0.0298472	0.928571
chr02	30290442	30290943	0.0125734	0.416667
chr02	30377217	30377718	0.0574618	1
chr02	30378113	30378614	0.027027	1
chr02	30429498	30429999	0.0218566	0.8
chr02	30530142	30530643	0.00869565	0.571429
chr02	30541250	30541751	0.0101058	0.818182
chr02	30541800	30542301	0.039953	0.818182
chr02	30613702	30614203	0.00775558	0.333333
chr02	30620264	30620765	0.0104583	0.842105
chr02	30786691	30787192	0.0117509	0.8
chr02	30791201	30791702	0.0183314	0.478261
chr02	30805678	30806179	0.0135135	0.730769
chr02	30806630	30807131	0.00998825	0.619048
chr02	30810258	30810759	0.00998825	0.583333
chr02	30845157	30845658	0.0165687	0.428571
chr02	31004448	31004949	0.00810811	0.588235
chr02	31005293	31005794	0.0092832	0.5
chr02	31039291	31039792	0.0211516	0.888889
chr02	31040864	31041365	0.0178613	0.857143
chr02	31058802	31059303	0.0243243	0.466667
chr02	31097318	31097819	0.0079906	0.923077
chr02	31108430	31108931	0.00763807	0.956522
chr02	31137466	31137967	0.00493537	0.944444
chr02	31153361	31153862	0.0828437	0.863636
chr02	31155101	31155602	0.0164512	0.44
chr02	31164300	31164801	0.0105758	0.5
chr02	31198435	31198936	0.0143361	0.777778
chr02	31200286	31200787	0.0119859	0.75
chr02	31208245	31208746	0.0144536	0.928571
chr02	31301101	31301602	0.0179788	0.769231
chr02	31350443	31350944	0.00775558	0.470588
chr02	31462854	31463355	0.00822562	0.8
chr02	31596086	31596587	0.0175088	1
chr02	31674328	31674829	0.0119859	0.857143
chr02	31676675	31677176	0.013161	0.888889
chr02	31823300	31823801	0.0106933	0.52381
chr02	31864924	31865425	0.0185664	1
chr02	31924275	31924776	0.0173913	0.375
chr02	31944409	31944910	0.00716804	0.576923
chr02	32104788	32105289	0.0207991	0.444444
chr02	32128998	32129499	0.0269095	0.5
chr02	32152758	32153259	0.0259694	0.8
chr02	32158384	32158885	0.0160987	0.818182
chr02	32239840	32240341	0.00869565	0.4375
chr02	32382014	32382515	0.0347826	0.529412
chr02	32384349	32384850	0.0209166	0.882353
chr02	32386011	32386512	0.020564	0.368421
chr02	32408011	32408512	0.0252644	0.5
chr02	32430577	32431078	0.020564	0.916667
chr02	32431711	32432212	0.0249119	0.863636
chr02	32496459	32496960	0.0309048	0.933333
chr02	32502278	32502779	0.0195065	0.636364
chr02	32531542	32532043	0.013866	0.944444
chr02	32537955	32538456	0.0415981	0.705882
chr02	32539584	32540085	0.0346651	0.722222
chr02	32544632	32545133	0.0191539	0.423077
chr02	32545920	32546421	0.00681551	0.551724
chr02	32604449	32604950	0.012926	0.944444
chr02	32613856	32614357	0.0148061	0.954545
chr02	32614379	32614880	0.012926	0.954545
chr02	32713983	32714484	0.107403	0.851852
chr02	32736775	32737276	0.0164512	1
chr02	32788071	32788572	0.0202115	0.785714
chr02	32791433	32791934	0.032785	0.761905
chr02	32792668	32793169	0.0159812	0.75
chr02	32839244	32839745	0.039718	1
chr02	32878041	32878542	0.020094	0.8
chr02	32918910	32919411	0.0206816	0.777778
chr02	33056024	33056525	0.0361927	0.777778
chr02	33156797	33157298	0.0349001	0.6875
chr02	33162110	33162611	0.0216216	0.714286
chr02	33209251	33209752	0.0280846	0.952381
chr02	33210141	33210642	0.00904818	0.652174
chr02	33356524	33357025	0.00963572	0.636364
chr02	33385737	33386238	0.0280846	0.947368
chr02	33430790	33431291	0.020329	0.941176
chr02	33486670	33487171	0.00740306	0.769231
chr02	33500011	33500512	0.0101058	0.642857
chr02	33528097	33528598	0.0101058	0.583333
chr02	33602095	33602596	0.0104583	0.909091
chr02	33629280	33629781	0.0290247	1
chr02	33632632	33633133	0.0472385	0.823529
chr02	33816856	33817357	0.0206816	0.88
chr02	33897410	33897911	0.0052879	0.857143
chr02	33968771	33969272	0.00540541	0.85
chr02	34008474	34008975	0.00646298	0.75
chr02	34033247	34033748	0.0562867	0.863636
chr02	34034226	34034727	0.060517	0.428571
chr02	34037269	34037770	0.130435	1
chr02	34045157	34045658	0.0244418	0.75
chr02	34049927	34050428	0.0149236	1
chr02	34132283	34132784	0.0367803	0.363636
chr02	34134103	34134604	0.087074	1
chr02	34182717	34183218	0.00951821	0.6
chr02	34300079	34300580	0.00916569	0.785714
chr02	34390346	34390847	0.00716804	0.541667
chr02	34499952	34500453	0.0119859	0.727273
chr02	34588578	34589079	0.0180964	0.352941
chr02	34592331	34592832	0.012691	0.444444
chr02	34637735	34638236	0.0190364	0.75
chr02	34642928	34643429	0.0220917	0.833333
chr02	34650132	34650633	0.00693302	0.416667
chr02	34741318	34741819	0.00951821	0.454545
chr02	34907073	34907574	0.0580494	0.571429
chr02	34907595	34908096	0.0609871	1
chr02	34908213	34908714	0.0431257	0.8
chr02	34947996	34948497	0.00963572	0.375
chr02	35011729	35012230	0.00857814	0.666667
chr02	35198808	35199309	0.026792	0.8
chr02	35202128	35202629	0.0438308	0.857143
chr02	35235179	35235680	0.00834313	0.8
chr02	35263144	35263645	0.0178613	0.571429
chr02	35264158	35264659	0.0168038	0.769231
chr02	35323230	35323731	0.0173913	0.583333
chr02	35324447	35324948	0.0632197	1
chr02	35330898	35331399	0.0190364	0.5
chr02	35360761	35361262	0.027262	0.846154
chr02	35405993	35406494	0.0162162	0.888889
chr02	35440820	35441321	0.013396	0.916667
chr02	35465568	35466069	0.00575793	0.5
chr02	35534022	35534523	0.012926	0.722222
chr02	35925903	35926404	0.00787309	0.636364
chr02	35944635	35945136	0.00940071	0.909091
chr02	36059511	36060012	0.00587544	0.8125
chr02	36124412	36124913	0.0162162	0.863636
chr02	36149407	36149908	0.0232667	0.529412
chr02	36158993	36159494	0.0150411	0.7
chr02	36253439	36253940	0.0153937	0.416667
chr02	36270114	36270615	0.0143361	0.75
chr02	36463177	36463678	0.0165687	0.888889
chr02	36530178	36530679	0.019624	1
chr02	36552890	36553391	0.0119859	1
chr02	36713225	36713726	0.0117509	0.878788
chr02	36725079	36725580	0.0117509	0.5
chr02	36803772	36804273	0.0139835	0.333333
chr02	36809462	36809963	0.00810811	0.882353
chr02	36845808	36846309	0.0213866	0.714286
chr02	36852100	36852601	0.0485311	0.4
chr02	36869335	36869836	0.0105758	0.590909
chr02	36876064	36876565	0.0386604	0.5
chr02	36877768	36878269	0.0283196	0.65
chr02	37137658	37138159	0.00728555	0.538462
chr02	37165601	37166102	0.006698	0.758621
chr02	37346280	37346781	0.0189189	0.761905
chr02	37372504	37373005	0.0110458	0.8
chr02	37588358	37588859	0.0319624	0.769231
chr02	37589957	37590458	0.0157462	0.909091
chr02	37592926	37593427	0.0393655	0.88
chr02	37823114	37823615	0.0103408	0.631579
chr02	37828858	37829359	0.00869565	0.416667
chr02	37839736	37840237	0.0179788	0.785714
chr02	37867793	37868294	0.013631	1
chr02	37868935	37869436	0.00881316	0.6875
chr02	37934436	37934937	0.0111633	0.714286
chr02	37956834	37957335	0.0227967	0.913043
chr02	37975802	37976303	0.0148061	0.52
chr02	38054080	38054581	0.0135135	0.458333
chr02	38058765	38059266	0.0217391	0.48
chr02	38060603	38061104	0.0294947	0.444444
chr02	38074639	38075140	0.0653349	0.809524
chr02	38079644	38080145	0.020094	0.857143
chr02	38081933	38082434	0.0109283	0.666667
chr02	38108668	38109169	0.0104583	1
chr02	38117034	38117535	0.0110458	0.5625
chr02	38285707	38286208	0.0128085	1
chr02	38343498	38343999	0.0135135	0.818182
chr02	38346304	38346805	0.0212691	0.894737
chr02	38352690	38353191	0.0211516	0.357143
chr02	38353325	38353826	0.0384254	0.933333
chr02	38365189	38365693	0.0186839	0.772727
chr02	38407590	38408091	0.0119859	0.75
chr02	38426899	38427400	0.0146886	0.92
chr02	38432122	38432623	0.0145711	0.736842
chr02	38446896	38447397	0.0388954	0.6875
chr02	38448530	38449031	0.0482961	0.5
chr02	38453049	38453550	0.0445358	0.8
chr02	38453555	38454056	0.0716804	0.666667
chr02	38456926	38457427	0.0230317	0.958333
chr02	38568694	38569195	0.00740306	0.882353
chr02	38576078	38576579	0.00893067	0.894737
chr02	38583558	38584059	0.0150411	0.888889
chr02	38699971	38700472	0.0159812	0.888889
chr02	38702912	38703413	0.0150411	0.769231
chr02	38758434	38758935	0.0159812	0.678571
chr02	38766781	38767282	0.0305523	1
chr02	38819503	38820004	0.0152761	0.727273
chr02	38827002	38827503	0.019859	0.555556
chr02	38827893	38828394	0.0220917	0.833333
chr02	38969591	38970092	0.0182139	0.727273
chr02	38974535	38975036	0.0195065	0.384615
chr02	38996750	38997251	0.0242068	0.947368
chr02	39001165	39001666	0.0178613	1
chr02	39105161	39105662	0.006698	0.8
chr02	39128664	39129165	0.00869565	0.444444
chr02	39239222	39239723	0.020094	1
chr02	39239977	39240478	0.0420682	0.909091
chr02	39246126	39246627	0.039718	0.814815
chr02	39246854	39247355	0.0336075	0.678571
chr02	39398079	39398580	0.013631	0.666667
chr02	39398825	39399326	0.0115159	0.6875
chr02	39404037	39404538	0.00857814	0.818182
chr02	39411436	39411937	0.0137485	0.538462
chr02	39412045	39412552	0.012691	0.928571
chr02	39508469	39508970	0.0152761	0.692308
chr02	39509185	39509686	0.0189189	0.833333
chr02	39509696	39510197	0.0144536	0.75
chr02	39655468	39655969	0.0264395	0.8
chr02	39678996	39679497	0.0186839	0.333333
chr02	39698614	39699115	0.0638073	0.869565
chr02	39711167	39711668	0.0189189	0.473684
chr02	39713334	39713835	0.0195065	0.428571
chr02	39762676	39763177	0.0405405	0.75
chr02	39764163	39764664	0.0283196	0.45
chr02	39770399	39770900	0.0143361	0.681818
chr02	39897220	39897721	0.0160987	0.764706
chr02	39902353	39902854	0.026087	0.923077
chr02	39916691	39917192	0.0185664	0.5
chr02	40020110	40020611	0.00834313	0.727273
chr02	40021337	40021838	0.00705053	0.75
chr02	40120575	40121076	0.0190364	0.65
chr02	40131054	40131555	0.0165687	0.551724
chr02	40136846	40137347	0.0286722	0.916667
chr02	40164958	40165459	0.0112808	0.857143
chr02	40270102	40270603	0.0191539	1
chr02	40283728	40284229	0.0169213	0.916667
chr02	40360511	40361012	0.0052879	0.5
chr02	40368684	40369185	0.0153937	0.529412
chr02	40381878	40382379	0.0257344	0.777778
chr02	40388325	40388826	0.0106933	0.611111
chr02	40429652	40430153	0.0119859	0.615385
chr02	40431612	40432113	0.00940071	0.933333
chr02	40462167	40462668	0.0165687	0.941176
chr02	40565710	40566211	0.032785	0.96
chr02	40574943	40575444	0.026792	0.619048
chr02	40924589	40925090	0.00763807	0.466667
chr02	41028950	41029451	0.0123384	0.818182
chr02	41031551	41032052	0.0125734	0.421053
chr02	41037373	41037874	0.0366627	0.555556
chr02	41043948	41044449	0.00916569	0.5
chr02	41047171	41047672	0.00564042	0.733333
chr02	41133880	41134381	0.0142186	0.76
chr02	41151163	41151665	0.0146886	0.666667
chr02	41153763	41154264	0.0105758	0.384615
chr02	41251947	41252448	0.0115159	0.944444
chr02	41280638	41281139	0.00552291	0.555556
chr02	41382183	41382684	0.012926	0.769231
chr02	41431761	41432262	0.00587544	0.904762
chr02	41446604	41447105	0.00540541	0.545455
chr02	41473692	41474193	0.0102233	0.6
chr02	41530282	41530783	0.0184489	0.666667
chr02	41531169	41531670	0.0153937	0.545455
chr02	41586811	41587312	0.00646298	0.4
chr02	41596171	41596672	0.00575793	0.8
chr02	41640193	41640694	0.0108108	0.5625
chr02	41647824	41648325	0.013396	0.863636
chr02	41705110	41705611	0.0124559	0.73913
chr02	41775033	41775534	0.0236193	0.866667
chr02	41775665	41776166	0.0224442	0.538462
chr02	41782770	41783271	0.0171563	1
chr02	42049746	42050247	0.0130435	0.925926
chr02	42139471	42139972	0.00998825	0.571429
chr02	42145953	42146454	0.0169213	1
chr02	42154986	42155487	0.00763807	0.653846
chr02	42239449	42239950	0.0588719	0.909091
chr02	42241726	42242227	0.0209166	0.722222
chr02	42266537	42267038	0.0155112	0.6
chr02	42267785	42268286	0.0431257	0.6
chr02	42343688	42344189	0.0257344	0.666667
chr02	42344713	42345215	0.0306698	0.6
chr02	42346758	42347259	0.0264395	0.9
chr02	42357089	42357590	0.00893067	0.833333
chr02	42476087	42476588	0.0125734	0.736842
chr02	42480468	42480969	0.012691	0.631579
chr02	42564938	42565439	0.0152761	0.947368
chr02	42588378	42588879	0.006698	0.703704
chr02	42617237	42617738	0.013866	0.8
chr02	42625887	42626388	0.0125734	0.863636
chr02	42679949	42680450	0.00481786	0.75
chr02	42772234	42772735	0.0202115	0.931034
chr02	42785316	42785817	0.0103408	0.657143
chr02	42789553	42790054	0.0209166	0.482759
chr02	42908625	42909126	0.0092832	0.833333
chr02	43009183	43009684	0.0487662	0.866667
chr02	43014256	43014758	0.0216216	0.85
chr02	43030741	43031242	0.0286722	0.4
chr02	43054671	43055172	0.0191539	0.882353
chr02	43071017	43071518	0.0146886	0.592593
chr02	43072021	43072522	0.0311398	0.62963
chr02	43072541	43073042	0.0229142	0.88
chr02	43080506	43081007	0.136075	0.956522
chr02	43273338	43273839	0.0110458	1
chr02	43433795	43434296	0.0102233	0.833333
chr02	43522631	43523132	0.0166863	0.842105
chr02	43564852	43565353	0.039483	0.772727
chr02	43571237	43571738	0.0326675	0.789474
chr02	43577598	43578099	0.060047	0.846154
chr02	43679499	43680000	0.0191539	0.928571
chr02	43682039	43682540	0.0271445	0.571429
chr02	43683248	43683749	0.0159812	0.466667
chr02	43684025	43684526	0.0298472	0.875
chr02	43695173	43695674	0.0144536	0.333333
chr02	43871104	43871605	0.00846063	0.7
chr02	43941288	43941789	0.0229142	0.526316
chr02	43948397	43948898	0.0153937	0.8125
chr02	43948911	43949412	0.0257344	0.6
chr02	43957000	43957501	0.0163337	0.9
chr02	44074981	44075482	0.0300823	0.5
chr02	44076689	44077190	0.0614571	0.6
chr02	44184397	44184898	0.0115159	0.857143
chr02	44237223	44237724	0.0150411	0.619048
chr02	44436248	44436749	0.0258519	1
chr02	44443907	44444408	0.109871	0.818182
chr02	44444836	44445337	0.0431257	0.818182
chr02	44488232	44488736	0.0180964	0.785714
chr02	44499989	44500490	0.0454759	1
chr02	44593753	44594254	0.0175088	0.37037
chr02	44765684	44766185	0.00622797	0.375
chr02	44771299	44771800	0.0177438	0.785714
chr02	44833980	44834481	0.00975323	0.5
chr02	44834906	44835407	0.020094	0.666667
chr02	44844713	44845214	0.00940071	0.590909
chr02	44845858	44846359	0.0254994	0.565217
chr02	44928023	44928524	0.0277321	0.833333
chr02	44929175	44929676	0.0323149	0.863636
chr02	44930164	44930665	0.0180964	0.782609
chr02	44992803	44993307	0.0284371	0.73913
chr02	45013401	45013902	0.0212691	0.470588
chr02	45013951	45014452	0.0301998	0.555556
chr02	45161427	45161928	0.0112808	0.55
chr02	45162173	45162674	0.00940071	0.47619
chr02	45168006	45168507	0.0279671	0.526316
chr02	45173962	45174463	0.0353702	0.736842
chr02	45176374	45176875	0.0157462	0.652174
chr02	45193796	45194297	0.059577	0.727273
chr02	45390162	45390663	0.0227967	0.5
chr02	45391549	45392050	0.0313749	0.888889
chr02	45392800	45393301	0.0225617	1
chr02	45474345	45474846	0.013631	0.642857
chr02	45526793	45527294	0.040658	0.764706
chr02	45547343	45547844	0.00352526	0.333333
chr02	45566149	45566650	0.0462985	0.904762
chr02	45573268	45573771	0.0331375	0.75
chr02	45681732	45682233	0.0132785	0.45
chr02	45682348	45682849	0.0101058	1
chr02	45704270	45704771	0.0113984	0.608696
chr02	45837629	45838130	0.0142186	0.846154
chr02	45851606	45852107	0.00810811	0.823529
chr02	45971645	45972146	0.0116334	0.916667
chr02	45993806	45994307	0.0137485	0.9
chr02	46002353	46002854	0.0296122	0.894737
chr02	46002947	46003448	0.0189189	1
chr02	46005357	46005858	0.020094	0.777778
chr02	46060232	46060733	0.0224442	1
chr02	46061108	46061609	0.0674501	0.956522
chr02	46065204	46065705	0.0137485	0.578947
chr02	46106896	46107397	0.0112808	0.714286
chr02	46134784	46135285	0.0455934	0.875
chr02	46140387	46140888	0.0314924	0.789474
chr02	46141674	46142175	0.0139835	0.947368
chr02	46174594	46175095	0.0160987	0.863636
chr02	46187554	46188055	0.0454759	0.333333
chr02	46240283	46240784	0.0239718	0.833333
chr02	46246463	46246964	0.0259694	0.9375
chr02	46253620	46254121	0.00940071	0.909091
chr02	46328384	46328885	0.0184489	0.8125
chr02	46337496	46337997	0.0151586	0.904762
chr02	46664260	46664761	0.0190364	1
chr02	46749153	46749654	0.0141011	0.384615
chr02	46864090	46864591	0.0319624	1
chr02	47034940	47035441	0.0634548	0.916667
chr02	47036610	47037111	0.0251469	0.466667
chr02	47037479	47037980	0.0827262	0.4
chr02	47042043	47042544	0.0434783	0.846154
chr02	47253980	47254481	0.0222092	0.888889
chr02	47334353	47334854	0.0297297	0.95
chr02	47416366	47416867	0.00293772	0.8
chr02	47581434	47581935	0.0165687	0.333333
chr02	47594138	47594639	0.0185664	0.772727
chr02	47785058	47785559	0.0159812	0.846154
chr02	47894310	47894811	0.0368978	0.9
chr02	47982772	47983273	0.0172738	0.388889
chr02	48001178	48001679	0.0612221	0.466667
chr02	48025881	48026382	0.0151586	0.769231
chr02	48132680	48133181	0.00493537	0.5
chr02	48300334	48300835	0.0444183	1
chr02	48301179	48301680	0.0502938	1
chr02	48402612	48403113	0.039483	0.9
chr02	48621351	48621852	0.0435958	0.684211
chr02	48648413	48648914	0.00376028	0.769231
chr02	48735391	48735892	0.0079906	0.866667
chr02	48816662	48817163	0.00658049	0.7
chr02	48964153	48964654	0.0440658	0.814815
chr02	48993437	48993938	0.0182139	0.944444
chr02	49023967	49024468	0.0529965	0.913043
chr02	49138445	49138946	0.00517039	0.916667
chr02	49159428	49159929	0.0309048	0.5
chr02	49168592	49169093	0.0349001	0.375
chr02	49169423	49169924	0.027262	0.608696
chr02	49170040	49170541	0.0178613	0.347826
chr02	49187536	49188037	0.0237368	0.346154
chr02	49188701	49189202	0.0137485	0.62963
chr02	49244378	49244879	0.066745	0.892857
chr02	49247718	49248219	0.046886	0.8125
chr02	49303317	49303818	0.0130435	0.652174
chr02	49388122	49388623	0.0168038	0.545455
chr02	49393901	49394402	0.0565217	1
chr02	49396015	49396522	0.0645123	0.818182
chr02	49434540	49435041	0.0282021	0.933333
chr02	49441088	49441589	0.0122209	0.538462
chr02	49477841	49478342	0.0137485	0.448276
chr02	49502781	49503282	0.0273796	0.588235
chr02	49503750	49504251	0.0149236	0.5
chr02	49504266	49504767	0.0153937	0.5625
chr02	49788185	49788686	0.0177438	0.684211
chr02	49878311	49878812	0.013866	0.894737
chr02	50020631	50021132	0.0108108	0.846154
chr02	50032435	50032936	0.03302	0.925926
chr02	50053057	50053558	0.0190364	0.68
chr02	50065310	50065811	0.00763807	0.814815
chr02	50067817	50068318	0.0145711	0.7
chr02	50109468	50109969	0.0079906	0.588235
chr02	50122595	50123097	0.00987074	0.636364
chr02	50136000	50136501	0.00975323	0.9
chr02	50331598	50332099	0.0490012	0.833333
chr02	50380863	50381365	0.0578143	1
chr02	50381906	50382409	0.0383079	0.875
chr02	50532735	50533236	0.0163337	0.818182
chr02	50613362	50613863	0.013396	0.866667
chr02	50661954	50662455	0.0266745	0.866667
chr02	50664140	50664641	0.0180964	0.785714
chr02	50694686	50695187	0.0180964	0.714286
chr02	50978361	50978862	0.0218566	0.5
chr02	51018201	51018702	0.0186839	0.5
chr02	51023251	51023752	0.0549941	1
chr02	51023759	51024260	0.0222092	0.785714
chr02	51054521	51055022	0.0259694	0.75
chr02	51084493	51084994	0.0199765	0.615385
chr02	51127643	51128144	0.00881316	0.55
chr02	51252022	51252523	0.0166863	0.9375
chr02	51291054	51291555	0.0039953	0.75
chr02	51345149	51345650	0.00752056	0.684211
chr02	51421779	51422280	0.00998825	0.85
chr02	51434640	51435141	0.0584019	0.764706
chr02	51440534	51441035	0.0117509	0.952381
chr02	51642364	51642865	0.0185664	0.4
chr02	51643483	51643984	0.0235018	0.75
chr02	51689951	51690452	0.0232667	1
chr02	51694390	51694891	0.0365452	0.722222
chr02	51852707	51853208	0.0243243	1
chr02	51893163	51893664	0.00575793	0.619048
chr02	51911559	51912060	0.00846063	0.478261
chr02	51921748	51922249	0.0420682	1
chr02	51964967	51965468	0.006698	0.965517
chr02	51969593	51970094	0.00940071	0.939394
chr02	52440202	52440703	0.0125734	1
chr02	52446796	52447297	0.0433608	0.777778
chr02	52559168	52559669	0.00716804	0.947368
chr02	52563428	52563929	0.00834313	0.647059
chr02	52564049	52564550	0.00834313	0.785714
chr02	52735044	52735545	0.0102233	0.9375
chr02	52741728	52742229	0.0890717	0.833333
chr02	52810521	52811022	0.0236193	0.470588
chr02	53037171	53037672	0.0152761	0.894737
chr02	53166296	53166797	0.0103408	0.9
chr02	53181575	53182076	0.0279671	0.333333
chr02	53182653	53183154	0.0242068	0.8125
chr02	53229286	53229787	0.0386604	0.444444
chr02	53259427	53259928	0.0137485	0.588235
chr02	53271092	53271593	0.0548766	0.8
chr02	53272506	53273007	0.013631	0.470588
chr02	53382948	53383449	0.040188	1
chr02	53577193	53577694	0.013396	0.785714
chr02	53679049	53679550	0.0301998	0.95
chr02	53683739	53684240	0.0215041	0.894737
chr02	53687416	53687917	0.0192714	0.684211
chr02	53841650	53842151	0.0199765	0.933333
chr02	53842272	53842773	0.013161	1
chr02	53859257	53859758	0.0104583	0.789474
chr02	54105524	54106025	0.0123384	0.777778
chr02	54167548	54168049	0.0137485	0.952381
chr02	54477964	54478465	0.0876616	1
chr02	54478731	54479232	0.0252644	0.846154
chr02	54481386	54481887	0.0199765	0.923077
chr02	55288655	55289156	0.0289072	0.933333
chr02	55289411	55289912	0.0171563	0.909091
chr02	55470160	55470661	0.00587544	0.809524
chr02	55633868	55634369	0.0130435	0.727273
chr02	55717045	55717546	0.0149236	0.846154
chr02	55718349	55718850	0.019389	0.941176
chr02	55757671	55758172	0.00775558	0.714286
chr02	55783945	55784446	0.0278496	0.833333
chr02	55785112	55785613	0.0150411	0.64
chr02	55786180	55786681	0.0230317	0.73913
chr02	55805073	55805574	0.0217391	0.777778
chr02	55898732	55899233	0.0478261	1
chr02	55992696	55993197	0.00940071	0.85
chr02	56008133	56008634	0.0142186	0.4
chr02	56051368	56051869	0.0152761	0.857143
chr02	56185648	56186149	0.00305523	0.428571
chr02	56249524	56250025	0.0135135	0.736842
chr02	56331522	56332024	0.00893067	0.615385
chr02	56378124	56378625	0.00881316	0.714286
chr02	56455774	56456275	0.0242068	0.941176
chr02	56557977	56558478	0.0122209	0.814815
chr02	56594246	56594747	0.0257344	0.882353
chr02	56623458	56623959	0.0278496	0.6875
chr02	56624572	56625073	0.0125734	1
chr02	56631045	56631546	0.0311398	0.875
chr02	56632114	56632615	0.0177438	1
chr02	56702193	56702694	0.0271445	1
chr02	56704038	56704539	0.0253819	0.6
chr02	56715085	56715586	0.0149236	0.9375
chr02	56862680	56863181	0.0116334	0.45
chr02	56900088	56900589	0.0142186	1
chr02	56904106	56904607	0.0294947	1
chr02	56967541	56968042	0.0116334	0.428571
chr02	56968136	56968637	0.0209166	0.5
chr02	56975685	56976186	0.0207991	0.863636
chr02	56976819	56977320	0.0180964	0.952381
chr02	56998780	56999281	0.00564042	0.708333
chr02	57114060	57114561	0.0128085	0.5
chr02	57243217	57243718	0.0105758	1
chr02	57281244	57281745	0.0111633	0.421053
chr02	57369612	57370113	0.0539365	0.952381
chr02	57370169	57370670	0.0225617	0.95
chr02	57421774	57422275	0.027262	0.466667
chr02	57426688	57427189	0.0373678	0.666667
chr02	57427339	57427840	0.0286722	0.888889
chr02	57622183	57622684	0.0229142	0.947368
chr02	57737350	57737851	0.0314924	0.882353
chr02	57750396	57750897	0.0225617	0.727273
chr02	57768032	57768533	0.0118684	0.666667
chr02	57952753	57953254	0.00552291	0.888889
chr02	58063358	58063859	0.066275	0.7
chr02	58109888	58110389	0.0206816	0.75
chr02	58492340	58492841	0.00810811	0.823529
chr02	58519234	58519735	0.00834313	1
chr02	58674031	58674532	0.0121034	1
chr02	58862371	58862872	0.0104583	0.464286
chr02	58993976	58994477	0.013631	0.733333
chr02	59065203	59065716	0.0148061	0.368421
chr02	59076535	59077036	0.0243243	0.888889
chr02	59081839	59082340	0.020329	0.642857
chr02	59083341	59083842	0.0106933	0.565217
chr02	59161986	59162487	0.00364277	0.823529
chr02	59166195	59166696	0.00434783	0.533333
chr02	59230379	59230880	0.0110458	0.764706
chr02	59351624	59352125	0.0116334	0.947368
chr02	59432301	59432802	0.0142186	0.95
chr02	59536604	59537105	0.00940071	0.529412
chr02	59646168	59646669	0.00869565	0.428571
chr02	59679709	59680210	0.0250294	0.85
chr02	59695910	59696411	0.0168038	0.52381
chr02	59696684	59697185	0.0092832	0.421053
chr02	59704129	59704630	0.00822562	0.894737
chr02	59749107	59749608	0.0223267	0.5
chr02	59780396	59780897	0.00481786	0.727273
chr02	59863964	59864465	0.013631	0.521739
chr02	59906243	59906744	0.00470035	0.347826
chr02	59947901	59948402	0.0232667	0.363636
chr02	59960795	59961296	0.0118684	0.923077
chr02	60131549	60132050	0.00705053	0.533333
chr02	60302299	60302800	0.00904818	0.846154
chr02	60380569	60381070	0.0190364	1
chr02	60418524	60419025	0.00705053	0.9
chr02	60433015	60433516	0.0426557	0.916667
chr02	60433570	60434071	0.0287897	0.76
chr02	60434861	60435362	0.013161	0.807692
chr02	60508174	60508675	0.0135135	0.705882
chr02	60545038	60545539	0.00587544	0.722222
chr02	60603969	60604470	0.0310223	0.7
chr02	60819790	60820291	0.00740306	0.5
chr02	60980254	60980755	0.00434783	0.666667
chr02	61029133	61029634	0.0145711	0.5
chr02	61031890	61032391	0.013161	0.933333
chr02	61054570	61055071	0.0380729	0.785714
chr02	61056636	61057137	0.0390129	1
chr02	61063634	61064135	0.00963572	0.6
chr02	61065088	61065589	0.0118684	0.5625
chr02	61308128	61308629	0.0211516	0.75
chr02	61308633	61309134	0.0552291	0.333333
chr02	61309376	61309877	0.03302	0.833333
chr02	61346505	61347006	0.0246769	0.882353
chr02	61347252	61347753	0.0237368	0.941176
chr02	61389186	61389687	0.0352526	0.88
chr02	61403750	61404251	0.0207991	0.526316
chr02	61633026	61633527	0.0119859	0.733333
chr02	61633651	61634152	0.0252644	0.947368
chr02	61647144	61647645	0.0220917	0.935484
chr02	61655599	61656100	0.0182139	0.736842
chr02	61742784	61743285	0.0316099	0.565217
chr02	61743502	61744003	0.0526439	0.789474
chr02	61748468	61748969	0.03349	0.590909
chr02	61796005	61796506	0.0163337	0.894737
chr02	61843604	61844105	0.0177438	0.833333
chr02	62076508	62077009	0.0292597	0.933333
chr02	62107168	62107669	0.0220917	0.538462
chr02	62110413	62110914	0.0368978	0.588235
chr02	62111398	62111899	0.0285546	0.470588
chr02	62822345	62822846	0.0148061	0.9375
chr02	62852786	62853287	0.0292597	0.727273
chr02	62853297	62853798	0.0220917	0.454545
chr02	62907070	62907571	0.0247944	0.538462
chr02	62908902	62909403	0.0568743	0.777778
chr02	62910925	62911426	0.0580494	0.7
chr02	62914518	62915019	0.0492362	0.416667
chr02	62916161	62916662	0.0781434	0.625
chr02	62949610	62950111	0.0599295	0.928571
chr02	62951128	62951629	0.0350176	0.733333
chr02	62952336	62952837	0.06651	1
chr02	62953554	62954055	0.0761457	0.75
chr02	62984862	62985363	0.0286722	0.55
chr02	63020923	63021424	0.00763807	0.473684
chr02	63037922	63038423	0.0487662	0.909091
chr02	63089597	63090098	0.0142186	0.416667
chr02	63127070	63127571	0.00728555	0.611111
chr02	63266629	63267130	0.040188	0.818182
chr02	63268638	63269139	0.0678026	1
chr02	63306455	63306956	0.0285546	0.555556
chr02	63307154	63307655	0.0251469	0.611111
chr02	63311120	63311621	0.0676851	0.705882
chr02	63324442	63324943	0.0235018	0.387097
chr02	63356285	63356786	0.0158637	0.85
chr02	63523143	63523644	0.0106933	0.458333
chr02	63532975	63533476	0.0231492	1
chr02	63749485	63749986	0.00564042	1
chr02	63931080	63931581	0.0113984	0.823529
chr02	63936621	63937122	0.00904818	0.7
chr02	63953521	63954022	0.006698	0.458333
chr02	64088032	64088533	0.0135135	0.952381
chr02	64123190	64123697	0.00834313	0.75
chr02	64123884	64124385	0.0079906	0.736842
chr02	64189845	64190346	0.00869565	0.8
chr02	64454776	64455277	0.0364277	0.5
chr02	64456864	64457365	0.0276146	0.75
chr02	64485215	64485716	0.027262	0.866667
chr02	64485893	64486394	0.0233843	0.714286
chr02	64492569	64493070	0.0163337	0.666667
chr02	64494060	64494561	0.0159812	0.894737
chr02	64515835	64516336	0.00622797	0.411765
chr02	64561452	64561953	0.0109283	0.95
chr02	64707161	64707662	0.00540541	0.833333
chr02	64999890	65000391	0.0254994	0.96
chr02	65072550	65073051	0.0191539	0.92
chr02	65079370	65079871	0.0366627	0.8
chr02	65312709	65313210	0.00611046	0.4
chr02	65426305	65426806	0.0180964	0.789474
chr02	65503209	65503710	0.019859	0.411765
chr02	65613400	65613901	0.0257344	0.869565
chr02	65615060	65615561	0.0135135	0.8125
chr02	65620084	65620585	0.0264395	0.923077
chr02	65620718	65621219	0.013631	0.846154
chr02	65866489	65866990	0.0229142	1
chr02	65886165	65886666	0.00458284	0.807692
chr02	65938642	65939143	0.0245593	0.666667
chr02	65939718	65940219	0.0191539	0.333333
chr02	66025410	66025911	0.0212691	1
chr02	66097215	66097716	0.0371328	0.9
chr02	66214435	66214936	0.0475911	0.6
chr02	66222058	66222559	0.0371328	0.857143
chr02	66225454	66225955	0.053584	0.5
chr02	66229013	66229514	0.0222092	0.5
chr02	66229717	66230219	0.0481786	0.555556
chr02	66236714	66237215	0.0195065	0.454545
chr02	66267101	66267602	0.00693302	0.473684
chr02	66568369	66568870	0.0101058	0.894737
chr02	66574987	66575488	0.0184489	0.692308
chr02	66642534	66643035	0.0166863	0.666667
chr02	66661782	66662283	0.0233843	0.35
chr02	66875976	66876477	0.0160987	0.916667
chr02	66884620	66885121	0.0105758	0.583333
chr02	66927427	66927928	0.0119859	1
chr02	66931938	66932439	0.0125734	1
chr02	66966345	66966846	0.00846063	0.8
chr02	66966858	66967347	0.039953	1
chr02	67188924	67189425	0.0158637	1
chr02	67196602	67197103	0.039483	0.666667
chr02	67197111	67197612	0.0652174	0.75
chr02	67295593	67296094	0.0229142	0.777778
chr02	67296848	67297349	0.0839013	0.941176
chr02	67380598	67381099	0.00987074	0.433333
chr02	67450852	67451353	0.0119859	0.95
chr02	67490213	67490714	0.0160987	0.5
chr02	67642247	67642748	0.0146886	0.9375
chr02	67690405	67690906	0.0311398	0.380952
chr02	67691861	67692362	0.073443	1
chr02	67899274	67899775	0.00493537	0.714286
chr02	67950890	67951396	0.0156287	0.857143
chr02	67951549	67952050	0.00881316	0.571429
chr02	68123521	68124022	0.0111633	0.944444
chr02	68317915	68318416	0.0146886	1
chr02	68318812	68319313	0.0297297	0.956522
chr02	68461549	68462050	0.0106933	0.761905
chr02	68462469	68462970	0.0227967	0.652174
chr02	68514031	68514532	0.0039953	0.55
chr02	68678661	68679162	0.00951821	0.833333
chr02	68906072	68906573	0.0105758	0.4
chr02	68924277	68924778	0.0242068	0.954545
chr02	68948202	68948703	0.00411281	0.888889
chr02	68996752	68997253	0.0113984	0.764706
chr02	69033504	69034005	0.0141011	0.714286
chr02	69193900	69194401	0.0242068	0.84
chr02	69194566	69195067	0.0206816	0.52
chr02	69213493	69213994	0.00705053	0.727273
chr02	69290305	69290806	0.0185664	0.9
chr02	69291186	69291687	0.0159812	0.5
chr02	69304307	69304808	0.0192714	0.733333
chr02	69366296	69366797	0.0307873	1
chr02	69367081	69367582	0.0202115	1
chr02	69700877	69701378	0.0121034	0.954545
chr02	69701472	69701973	0.020329	0.571429
chr02	69701975	69702476	0.0485311	0.869565
chr02	69835764	69836265	0.0104583	0.95
chr02	69844100	69844601	0.0117509	0.826087
chr02	69845023	69845524	0.0455934	1
chr02	69845941	69846442	0.0226792	0.826087
chr02	70105470	70105971	0.00611046	1
chr02	70112888	70113389	0.0186839	0.736842
chr02	70113731	70114232	0.0109283	0.761905
chr02	70176788	70177289	0.00564042	0.727273
chr02	70203472	70203973	0.0123384	0.65
chr02	70205612	70206113	0.0144536	0.823529
chr02	70216367	70216868	0.006698	0.45
chr02	70284026	70284527	0.0213866	0.4
chr02	70363458	70363959	0.019624	0.642857
chr02	70528178	70528679	0.0118684	0.933333
chr02	70564025	70564526	0.00787309	0.380952
chr02	70571698	70572199	0.00810811	0.875
chr02	70574463	70574964	0.0141011	0.75
chr02	70614342	70614843	0.013161	0.952381
chr02	70615221	70615722	0.0400705	1
chr02	70689288	70689789	0.0206816	0.695652
chr02	70886385	70886886	0.00998825	0.866667
chr02	71030234	71030735	0.0501763	0.904762
chr02	71051259	71051760	0.00916569	0.903226
chr02	71063256	71063757	0.013631	0.8
chr02	71179011	71179509	0.0425382	0.7
chr02	71179630	71180131	0.0206816	0.7
chr02	71320548	71321049	0.0102233	0.730769
chr02	71435312	71435813	0.0343126	0.65
chr02	71452023	71452524	0.026792	0.347826
chr02	71452591	71453095	0.0226792	0.529412
chr02	71453388	71453889	0.0240893	0.529412
chr02	71572331	71572832	0.0079906	0.681818
chr02	71594545	71595046	0.0124559	0.818182
chr02	71991090	71991591	0.00564042	0.416667
chr02	72008758	72009259	0.0171563	0.894737
chr02	72009538	72010039	0.0206816	0.631579
chr02	72014328	72014829	0.0247944	0.578947
chr02	72208157	72208658	0.0168038	0.45
chr02	72208702	72209203	0.0130435	0.52381
chr02	72217238	72217739	0.019389	0.916667
chr02	72253641	72254142	0.0387779	0.8
chr02	72254295	72254796	0.0213866	0.9
chr02	72423432	72423933	0.0318449	1
chr02	72424284	72424785	0.026322	1
chr02	72430635	72431136	0.00434783	0.944444
chr02	72538685	72539186	0.00740306	0.733333
chr02	72635926	72636427	0.00987074	0.916667
chr02	72647959	72648460	0.00881316	0.421053
chr02	72798755	72799256	0.0104583	0.333333
chr02	72856398	72856899	0.0737955	1
chr02	72857258	72857759	0.019389	0.666667
chr02	72907055	72907556	0.00893067	0.72
chr02	72907849	72908350	0.0079906	0.884615
chr02	72931209	72931710	0.00834313	0.9
chr02	73066762	73067263	0.00740306	0.846154
chr02	73074776	73075277	0.00810811	0.928571
chr02	73384393	73384894	0.0139835	0.8
chr02	73860899	73861400	0.020564	0.483871
chr02	73874236	73874737	0.00893067	0.846154
chr02	73924542	73925043	0.0244418	0.5
chr02	73925886	73926387	0.0319624	0.888889
chr02	73934203	73934704	0.0117509	0.8
chr02	73936066	73936567	0.0169213	0.75
chr02	73947477	73947978	0.0253819	0.846154
chr02	73968570	73969071	0.00470035	0.681818
chr02	74294011	74294512	0.00481786	0.588235
chr02	74298042	74298543	0.00387779	0.777778
chr02	74303451	74303952	0.00470035	0.826087
chr02	74461204	74461705	0.0303173	0.96
chr02	74486685	74487186	0.0454759	0.875
chr02	74539445	74539946	0.00716804	0.736842
chr02	74560204	74560705	0.0177438	0.4
chr02	74560783	74561284	0.0195065	0.933333
chr02	74563000	74563501	0.0282021	0.5
chr02	74619778	74620279	0.0079906	0.777778
chr02	74621549	74622050	0.00716804	0.714286
chr02	74730546	74731048	0.0106933	0.615385
chr02	74753562	74754063	0.0419506	0.777778
chr02	74819826	74820327	0.00916569	0.818182
chr02	74823523	74824024	0.00834313	0.857143
chr02	74882065	74882566	0.00411281	0.65
chr02	75043849	75044350	0.0264395	0.666667
chr02	75078823	75079324	0.0188014	0.965517
chr02	75084920	75085424	0.0253819	0.958333
chr02	75227637	75228138	0.0092832	0.6
chr02	75430038	75430539	0.00975323	0.9375
chr02	75431800	75432301	0.03396	0.857143
chr02	75433014	75433515	0.0163337	0.578947
chr02	75461750	75462251	0.00517039	0.666667
chr02	75550028	75550529	0.00540541	0.48
chr02	75653171	75653672	0.0142186	0.958333
chr02	75840775	75841276	0.00564042	0.363636
chr02	75905891	75906392	0.0254994	0.9375
chr02	75906910	75907411	0.0303173	0.95
chr02	76160596	76161097	0.00540541	0.6
chr02	76198160	76198661	0.00705053	0.55
chr02	76213591	76214092	0.00716804	0.517241
chr02	76487443	76487944	0.0143361	0.5
chr02	76495145	76495646	0.0238543	1
chr02	76498747	76499248	0.0246769	0.866667
chr02	76782732	76783233	0.0117509	0.96
chr02	76783301	76783802	0.00693302	0.407407
chr02	76807992	76808493	0.00728555	0.882353
chr02	76990443	76990944	0.012691	0.913043
chr02	77358792	77359293	0.00552291	0.842105
chr02	77710114	77710615	0.00493537	0.882353
chr02	77865755	77866256	0.0110458	0.4
chr02	77876328	77876829	0.0130435	0.944444
chr02	78096614	78097115	0.00869565	0.857143
chr02	78527243	78527744	0.00599295	0.655172
chr02	78560911	78561412	0.00810811	0.35
chr02	78561560	78562061	0.0139835	0.571429
chr02	78875715	78876216	0.00411281	0.823529
chr02	79274088	79274589	0.0121034	0.772727
chr02	79275097	79275598	0.0109283	0.954545
chr02	79437407	79437908	0.0115159	0.9
chr02	79470367	79470868	0.0189189	0.823529
chr02	79485468	79485969	0.006698	0.37037
chr02	79625740	79626241	0.0118684	0.8
chr02	79626620	79627121	0.0378378	1
chr02	79808185	79808686	0.00587544	0.833333
chr02	79886403	79886904	0.00881316	0.818182
chr02	80002115	80002616	0.0125734	0.928571
chr02	80164095	80164596	0.0121034	0.818182
chr02	80422731	80423232	0.0301998	0.961538
chr02	80881979	80882480	0.013396	0.619048
chr02	80883917	80884418	0.0111633	0.44
chr02	81118222	81118723	0.0169213	0.666667
chr02	81199474	81199975	0.0152761	0.692308
chr02	81484004	81484505	0.00423032	0.705882
chr02	81505950	81506451	0.019859	1
chr02	81506502	81507003	0.0108108	0.9
chr02	81513885	81514386	0.03349	1
chr02	81514645	81515146	0.0582844	0.923077
chr02	81522356	81522857	0.026792	1
chr02	81722818	81723319	0.03396	0.84
chr02	81746927	81747428	0.116216	0.904762
chr02	81748663	81749164	0.0419506	0.909091
chr02	82299905	82300406	0.00693302	0.625
chr02	82333241	82333742	0.00881316	0.75
chr02	82655056	82655557	0.0202115	0.84
chr02	82662154	82662655	0.0169213	0.913043
chr02	82740460	82740961	0.0101058	0.47619
chr02	82765148	82765649	0.00658049	0.761905
chr02	82876324	82876825	0.00775558	0.823529
chr02	82876975	82877476	0.0137485	0.733333
chr02	82964553	82965054	0.0309048	0.714286
chr02	82965625	82966126	0.0578143	0.857143
chr02	82989758	82990259	0.0178613	0.846154
chr02	83253361	83253862	0.0141011	0.85
chr02	83516368	83516869	0.0039953	0.928571
chr02	83537144	83537645	0.0143361	0.642857
chr02	83810211	83810712	0.00881316	0.8
chr02	84114188	84114689	0.00951821	0.875
chr02	84305200	84305701	0.0104583	1
chr02	84642555	84643056	0.00552291	0.772727
chr02	84678786	84679287	0.0280846	0.5
chr02	84818385	84818886	0.0522914	1
chr02	84956389	84956890	0.0121034	0.882353
chr02	85054105	85054606	0.0144536	0.833333
chr02	85110609	85111110	0.00846063	0.421053
chr02	85609552	85610053	0.03396	0.809524
chr02	85610282	85610783	0.0199765	0.392857
chr02	85626372	85626873	0.0238543	0.772727
chr02	85667470	85667971	0.00599295	0.5
chr02	85959071	85959572	0.0368978	0.8125
chr02	85959961	85960462	0.0264395	0.8125
chr02	86017929	86018430	0.0191539	0.823529
chr02	86027093	86027594	0.0128085	0.857143
chr02	86053705	86054206	0.0145711	0.923077
chr02	86060835	86061336	0.0903643	0.916667
chr02	86061710	86062211	0.0287897	1
chr02	86106219	86106720	0.0323149	0.714286
chr02	86126028	86126529	0.0119859	0.909091
chr02	86367179	86367680	0.0226792	0.76
chr02	86514773	86515274	0.0350176	0.962963
chr02	87125206	87125707	0.0113984	0.444444
chr02	88015673	88016174	0.0148061	0.826087
chr02	88055616	88056117	0.0171563	0.826087
chr02	88318927	88319428	0.0179788	0.789474
chr02	88319524	88320025	0.00951821	0.809524
chr02	88334988	88335489	0.0149236	0.681818
chr02	88418126	88418627	0.0135135	0.588235
chr02	88478650	88479151	0.0391304	0.846154
chr02	88527236	88527737	0.0199765	0.615385
chr02	88553056	88553557	0.0282021	0.846154
chr02	88594711	88595212	0.0251469	0.857143
chr02	88595677	88596178	0.012691	0.933333
chr02	88632739	88633240	0.00622797	0.8
chr02	88637199	88637700	0.0128085	0.772727
chr02	88742595	88743096	0.0191539	1
chr02	88822383	88822884	0.0364277	0.5
chr02	88918137	88918638	0.00940071	0.8
chr02	88984790	88985291	0.0690952	0.875
chr02	89232963	89233464	0.0106933	0.714286
chr02	89452212	89452713	0.00940071	0.8
chr02	89469946	89470447	0.00493537	0.954545
chr02	89479418	89479919	0.0378378	0.761905
chr02	89480160	89480661	0.0179788	0.789474
chr02	91332572	91333073	0.0266745	1
chr02	91333473	91333974	0.0119859	0.944444
chr02	91339587	91340088	0.0231492	1
chr02	91340451	91340952	0.0117509	0.923077
chr02	91418950	91419451	0.00705053	0.772727
chr02	91424633	91425134	0.0632197	0.875
chr02	91425302	91425803	0.00904818	0.818182
chr02	91673351	91673852	0.032785	0.962963
chr02	91680923	91681424	0.032785	0.961538
chr02	91775349	91775850	0.0253819	0.8
chr02	91898224	91898725	0.00893067	0.428571
chr02	91974755	91975256	0.00728555	0.391304
chr02	92354649	92355150	0.0106933	0.96
chr02	92382927	92383428	0.0292597	0.884615
chr02	92401856	92402357	0.00763807	0.96
chr02	92402746	92403247	0.0204465	0.923077
chr02	92427106	92427607	0.00775558	0.727273
chr02	92427838	92428339	0.0226792	0.904762
chr02	92636611	92637112	0.00387779	0.478261
chr02	93176669	93177170	0.00740306	0.846154
chr02	93615587	93616088	0.0455934	0.863636
chr02	93876251	93876752	0.0111633	0.6
chr02	93924463	93924964	0.0151586	1
chr02	93936653	93937154	0.0052879	0.363636
chr02	94270833	94271334	0.0259694	0.944444
chr02	94271647	94272148	0.0163337	0.888889
chr02	94706745	94707246	0.00775558	0.8
chr02	94707581	94708082	0.0150411	0.870968
chr02	94920977	94921478	0.0122209	0.419355
chr02	95624524	95625025	0.0186839	0.823529
chr02	95625355	95625856	0.0125734	0.647059
chr02	95942293	95942794	0.0177438	0.772727
chr02	95948226	95948727	0.00998825	0.444444
chr02	96027852	96028353	0.0312573	0.793103
chr02	96035495	96035996	0.039953	0.733333
chr02	96177061	96177562	0.0425382	0.888889
chr02	96498433	96498934	0.0552291	0.888889
chr02	96499087	96499588	0.0430082	0.588235
chr02	96533455	96533956	0.0173913	0.85
chr02	96642267	96642768	0.0123384	0.823529
chr02	96643411	96643912	0.0220917	0.75
chr02	96644249	96644750	0.0123384	0.75
chr02	96679872	96680373	0.0226792	0.47619
chr02	96680773	96681274	0.0171563	0.888889
chr02	96865027	96865528	0.0143361	0.681818
chr02	96865872	96866373	0.0124559	0.47619
chr02	96872673	96873174	0.00998825	0.8
chr02	97531701	97532202	0.0152761	0.909091
chr02	97793408	97793909	0.00893067	0.6
chr02	98419956	98420457	0.00716804	0.875
chr02	98420841	98421342	0.00434783	0.416667
chr02	98491583	98492084	0.0156287	0.772727
chr02	98610572	98611073	0.0125734	0.52381
chr02	98611758	98612259	0.0128085	0.619048
chr02	98722138	98722639	0.0119859	0.714286
chr02	98748655	98749156	0.00916569	0.947368
chr02	99087978	99088479	0.00599295	0.772727
chr02	99215958	99216459	0.0372503	0.9375
chr02	99217115	99217616	0.0419506	0.764706
chr02	99223258	99223759	0.0370153	0.9375
chr02	99224412	99224913	0.0336075	0.823529
chr02	99814081	99814582	0.00810811	0.705882
chr02	99840533	99841034	0.00940071	0.722222
chr02	99869334	99869835	0.0668625	0.944444
chr02	99870049	99870550	0.0144536	0.6875
chr02	99935251	99935752	0.0368978	0.954545
chr02	100016536	100017037	0.0256169	0.4
chr02	100072659	100073160	0.0179788	0.75
chr02	100167304	100167805	0.0202115	0.684211
chr02	100273916	100274417	0.0169213	0.888889
chr02	100384564	100385065	0.0282021	0.8125
chr02	100392466	100392967	0.0115159	0.444444
chr02	100807612	100808113	0.0189189	1
chr02	100808541	100809042	0.00728555	0.807692
chr02	101085844	101086345	0.0296122	0.888889
chr02	101175586	101176087	0.00787309	0.714286
chr02	101282300	101282801	0.040188	0.882353
chr02	101283066	101283567	0.0146886	0.947368
chr02	101303063	101303564	0.0368978	0.777778
chr02	101303820	101304321	0.046651	0.833333
chr02	101451647	101452148	0.0171563	0.8125
chr02	101454473	101454974	0.0380729	1
chr02	101455132	101455633	0.0553467	0.533333
chr02	101467885	101468386	0.0353702	0.909091
chr02	101468881	101469382	0.0149236	1
chr02	101683042	101683543	0.0152761	0.913043
chr02	101736088	101736589	0.00540541	0.75
chr02	101781778	101782279	0.0052879	1
chr02	101970603	101971104	0.0159812	0.894737
chr02	101971484	101971985	0.0130435	0.85
chr02	101998261	101998762	0.0352526	1
chr02	101998961	101999462	0.0121034	0.9
chr02	102246761	102247262	0.0462985	0.923077
chr02	102247401	102247902	0.0178613	0.961538
chr02	102626111	102626612	0.0280846	0.761905
chr02	103286784	103287285	0.0189189	0.722222
chr02	103952650	103953151	0.0445358	0.882353
chr02	104061774	104062275	0.0176263	0.931034
chr02	104162298	104162799	0.00681551	0.947368
chr02	104220127	104220628	0.0206816	0.894737
chr02	104220674	104221175	0.00881316	0.772727
chr02	104342203	104342704	0.012691	1
chr02	104418472	104418973	0.00423032	0.411765
chr02	104438241	104438742	0.0314924	0.863636
chr02	104439187	104439688	0.0500588	1
chr02	104532658	104533159	0.00552291	0.5
chr02	104738022	104738523	0.00987074	0.862069
chr02	104745401	104745902	0.00881316	0.625
chr02	104975586	104976087	0.0239718	0.882353
chr02	105102932	105103433	0.00916569	0.863636
chr02	105110731	105111232	0.0115159	0.818182
chr02	105318036	105318537	0.0336075	0.380952
chr02	105333160	105333661	0.0276146	0.785714
chr02	105333815	105334316	0.026322	0.583333
chr02	105335245	105335746	0.0224442	0.454545
chr02	105336112	105336613	0.0220917	0.666667
chr02	105371904	105372405	0.0325499	1
chr02	105377225	105377726	0.0365452	0.4375
chr02	105713083	105713584	0.0182139	0.565217
chr02	105715144	105715645	0.0304348	0.5
chr02	105723677	105724178	0.0252644	0.555556
chr02	105724623	105725124	0.0286722	0.55
chr02	105725494	105725995	0.0226792	0.578947
chr02	105727582	105728083	0.0282021	0.73913
chr02	105736732	105737233	0.00881316	0.571429
chr02	105761331	105761832	0.0344301	0.846154
chr02	105761894	105762395	0.0297297	0.833333
chr02	105844969	105845470	0.0169213	1
chr02	105857688	105858189	0.0232667	0.470588
chr02	105859075	105859576	0.0349001	0.444444
chr02	105859798	105860299	0.0290247	0.631579
chr02	105918571	105919072	0.0109283	0.583333
chr02	105993412	105993913	0.0231492	0.736842
chr02	106003245	106003746	0.0168038	0.583333
chr02	106026570	106027071	0.0112808	0.428571
chr02	106138060	106138561	0.020094	0.833333
chr02	106146210	106146711	0.0521739	0.782609
chr02	106148991	106149492	0.0841363	0.863636
chr02	106329214	106329715	0.0761457	1
chr02	106329828	106330329	0.0458284	0.875
chr02	106410311	106410812	0.0565217	1
chr02	106510694	106511195	0.0186839	0.6
chr02	106511634	106512135	0.0699177	1
chr02	106630429	106630930	0.0254994	0.4
chr02	106655791	106656292	0.0149236	0.47619
chr02	106728595	106729096	0.00810811	0.421053
chr02	107016486	107016987	0.0300823	0.636364
chr02	107074636	107075137	0.013161	1
chr02	107079261	107079762	0.0104583	0.545455
chr02	107079764	107080265	0.00834313	0.789474
chr02	107190610	107191111	0.00552291	0.5
chr02	107213306	107213807	0.0207991	0.454545
chr02	107290217	107290718	0.00481786	0.736842
chr02	107297996	107298497	0.00564042	0.642857
chr02	107326855	107327356	0.0111633	0.882353
chr02	107327546	107328047	0.0079906	0.6875
chr02	107333610	107334111	0.0233843	0.916667
chr02	107436726	107437227	0.0340776	1
chr02	107437662	107438163	0.0116334	0.75
chr02	107519667	107520168	0.0178613	0.388889
chr02	107641196	107641697	0.0188014	0.571429
chr02	107652852	107653353	0.03349	0.6875
chr02	107706034	107706535	0.00752056	1
chr02	107815582	107816083	0.0123384	1
chr02	107859933	107860434	0.013866	0.666667
chr02	107896251	107896752	0.0108108	0.625
chr02	107896942	107897443	0.0160987	0.8
chr02	107938361	107938862	0.0410106	0.909091
chr02	107939311	107939812	0.0162162	0.904762
chr02	107959633	107960134	0.0142186	0.857143
chr02	108083681	108084182	0.00904818	0.633333
chr02	108279890	108280391	0.0146886	0.666667
chr02	108298650	108299151	0.0118684	0.565217
chr02	108483293	108483794	0.0186839	0.954545
chr02	108484186	108484687	0.0580494	0.956522
chr02	108565268	108565769	0.0149236	0.347826
chr02	108566354	108566855	0.0240893	0.954545
chr02	108593812	108594313	0.0249119	1
chr02	108594692	108595193	0.0289072	0.95
chr02	108596128	108596629	0.0132785	1
chr02	108676618	108677119	0.0108108	0.8
chr02	108835979	108836480	0.0124559	0.882353
chr02	109207717	109208218	0.0363102	0.875
chr02	109208470	109208971	0.0457109	0.909091
chr02	109351363	109351864	0.0118684	0.95
chr02	109359139	109359640	0.0237368	0.888889
chr02	109500758	109501259	0.00434783	0.6875
chr02	110037502	110038003	0.00846063	0.5
chr02	110038339	110038841	0.0104583	0.833333
chr02	110107746	110108247	0.0143361	0.9375
chr02	110108584	110109085	0.0249119	0.529412
chr02	110211031	110211532	0.0143361	0.791667
chr02	110298480	110298981	0.00681551	0.826087
chr02	110313641	110314142	0.0176263	0.857143
chr02	110319614	110320115	0.0152761	0.952381
chr02	110320395	110320896	0.0487662	0.869565
chr02	110395079	110395580	0.0151586	0.8
chr02	110405646	110406147	0.0312573	0.809524
chr02	110408244	110408745	0.0169213	0.909091
chr02	110508494	110508995	0.0171563	0.961538
chr02	110955007	110955508	0.0219741	0.884615
chr02	110955845	110956346	0.0532315	1
chr02	111212162	111212663	0.0143361	0.941176
chr02	111299370	111299871	0.0128085	0.961538
chr02	111410803	111411304	0.00611046	0.4375
chr02	111644471	111644972	0.0305523	0.909091
chr02	111645249	111645750	0.0150411	0.952381
chr02	111757736	111758237	0.0155112	1
chr02	111778648	111779149	0.013396	0.565217
chr02	111791293	111791794	0.0113984	0.625
chr02	112026811	112027312	0.0119859	0.916667
chr02	112099640	112100141	0.0521739	0.857143
chr02	112100609	112101110	0.0243243	0.3
chr02	112127537	112128038	0.00411281	0.666667
chr02	112261798	112262299	0.0584019	0.866667
chr02	112262542	112263043	0.0297297	0.764706
chr02	112273289	112273790	0.026322	0.764706
chr02	112278113	112278614	0.0209166	1
chr02	112285732	112286233	0.0202115	0.5
chr02	112290689	112291190	0.0092832	0.75
chr02	112473863	112474364	0.0108108	0.857143
chr02	112475432	112475933	0.0459459	0.909091
chr02	112555571	112556072	0.0132785	0.933333
chr02	112674008	112674509	0.0128085	0.73913
chr02	112675236	112675737	0.0124559	0.583333
chr02	112728963	112729464	0.00787309	0.888889
chr02	112758796	112759297	0.0297297	0.941176
chr02	112762582	112763083	0.0359577	0.533333
chr02	112767486	112767987	0.0236193	0.75
chr02	112804188	112804689	0.0108108	0.466667
chr02	112949563	112950064	0.00458284	0.5
chr02	113027878	113028379	0.00575793	0.833333
chr02	113091565	113092066	0.0168038	0.666667
chr02	113092601	113093102	0.0119859	0.6
chr02	113208059	113208560	0.0177438	0.888889
chr02	113209064	113209568	0.0192714	0.888889
chr02	113212986	113213487	0.0185664	1
chr02	113213997	113214498	0.0145711	1
chr02	113273901	113274402	0.0146886	0.733333
chr02	113362291	113362792	0.00881316	0.933333
chr02	113502040	113502541	0.0155112	0.5
chr02	113713920	113714421	0.00893067	0.826087
chr02	113819704	113820205	0.0108108	0.473684
chr02	113840298	113840799	0.0139835	0.545455
chr02	114053497	114053998	0.0384254	0.826087
chr02	114127433	114127935	0.0153937	0.529412
chr02	114130079	114130580	0.020094	0.785714
chr02	114395233	114395734	0.0182139	0.882353
chr02	114396162	114396663	0.0149236	0.833333
chr02	114440735	114441236	0.0256169	0.705882
chr02	114443113	114443614	0.0247944	0.809524
chr02	114443960	114444461	0.0204465	0.947368
chr02	114550538	114551039	0.0113984	0.777778
chr02	114597353	114597854	0.0190364	0.733333
chr02	114734866	114735367	0.0180964	0.833333
chr02	114903085	114903586	0.0418331	0.789474
chr02	114904071	114904572	0.00846063	0.9
chr02	115077697	115078198	0.00517039	1
chr02	115147678	115148179	0.0111633	0.571429
chr02	115229788	115230289	0.0220917	0.357143
chr02	115235280	115235781	0.0141011	0.941176
chr02	115411816	115412317	0.00317274	0.4
chr02	115957057	115957558	0.0515864	0.76
chr02	115958086	115958587	0.0218566	0.357143
chr02	116173834	116174335	0.00622797	0.916667
chr02	116431112	116431613	0.0124559	0.933333
chr02	116454877	116455378	0.0521739	1
chr02	116455810	116456311	0.0179788	0.875
chr02	116609105	116609606	0.0329025	0.916667
chr02	116645457	116645958	0.0108108	0.333333
chr02	116697523	116698024	0.0548766	0.928571
chr02	116698195	116698696	0.0231492	1
chr02	116903471	116903972	0.0101058	0.655172
chr02	117106056	117106557	0.0145711	0.846154
chr02	117106924	117107425	0.0105758	0.454545
chr02	117150549	117151050	0.0195065	0.857143
chr02	117162202	117162703	0.00752056	0.941176
chr02	117261976	117262477	0.0175088	0.944444
chr02	117269852	117270353	0.0117509	1
chr02	117323307	117323808	0.00916569	1
chr02	117364486	117364987	0.0166863	0.478261
chr02	117640178	117640679	0.00846063	0.578947
chr02	117641193	117641694	0.00646298	0.52381
chr02	117908576	117909077	0.0165687	0.642857
chr02	117909864	117910365	0.0128085	0.625
chr02	118085354	118085855	0.0186839	0.611111
chr02	118200006	118200507	0.0152761	0.538462
chr02	118203231	118203732	0.0142186	0.533333
chr02	118215751	118216252	0.0527615	1
chr02	118217078	118217579	0.0545241	1
chr02	118255961	118256462	0.00822562	0.708333
chr02	118257188	118257689	0.00998825	0.863636
chr02	118413177	118413678	0.0146886	0.6875
chr02	118698717	118699218	0.00646298	0.944444
chr02	119008128	119008629	0.0178613	0.862069
chr02	119009090	119009591	0.0300823	0.964286
chr02	119080303	119080804	0.012926	0.833333
chr02	119085810	119086311	0.0246769	0.913043
chr02	119391215	119391716	0.0256169	0.652174
chr02	119417941	119418442	0.0210341	0.55
chr02	119418541	119419042	0.0216216	0.428571
chr02	120617790	120618291	0.0164512	0.916667
chr02	120618570	120619071	0.0210341	0.576923
chr02	120680371	120680872	0.0172738	0.882353
chr02	120695221	120695722	0.0125734	0.52
chr02	120813801	120814302	0.0443008	0.823529
chr02	120814467	120814968	0.0310223	1
chr02	120949886	120950387	0.00611046	0.666667
chr02	121370374	121370875	0.0121034	0.8
chr02	121375512	121376013	0.0164512	0.923077
chr02	121376419	121376920	0.0113984	1
chr02	121416287	121416788	0.00434783	0.857143
chr02	121702555	121703056	0.0197415	0.5
chr02	121803499	121804000	0.0145711	0.647059
chr02	121825634	121826135	0.0122209	0.923077
chr02	121849792	121850293	0.0185664	1
chr02	122020565	122021066	0.00940071	0.764706
chr02	122046813	122047314	0.00481786	0.777778
chr02	122096671	122097172	0.0101058	0.705882
chr02	122409469	122409970	0.0170388	0.884615
chr02	122410178	122410679	0.0462985	0.956522
chr02	122432849	122433350	0.0101058	0.944444
chr02	122445295	122445796	0.0079906	0.380952
chr02	122493809	122494310	0.0298472	0.578947
chr02	122545818	122546319	0.0222092	0.941176
chr02	122546454	122546966	0.0393655	1
chr02	123064955	123065456	0.00963572	0.4
chr02	123066085	123066586	0.00940071	0.9
chr02	123091702	123092203	0.0158637	0.888889
chr02	123092430	123092931	0.0227967	0.923077
chr02	123170903	123171404	0.00916569	0.862069
chr02	123227382	123227883	0.00305523	0.681818
chr02	123372169	123372670	0.0390129	0.956522
chr02	123978261	123978762	0.00611046	0.576923
chr02	123978993	123979494	0.0159812	0.95
chr02	124098036	124098537	0.0124559	0.730769
chr02	124239550	124240051	0.0150411	0.956522
chr02	124240486	124240987	0.0183314	0.913043
chr02	124360664	124361165	0.0211516	0.636364
chr02	124363596	124364097	0.0199765	0.473684
chr02	124395801	124396302	0.0277321	0.333333
chr02	124599431	124599932	0.0166863	0.842105
chr02	124744504	124745005	0.0117509	0.4
chr02	124790386	124790887	0.00975323	0.842105
chr02	125334144	125334645	0.00611046	0.722222
chr02	125908305	125908806	0.0104583	0.4
chr02	126206558	126207059	0.0132785	0.965517
chr02	126207114	126207615	0.00940071	0.516129
chr02	126252142	126252643	0.013866	0.869565
chr02	126399642	126400143	0.0079906	0.894737
chr02	126601482	126601983	0.019859	0.882353
chr02	126854602	126855103	0.0125734	0.909091
chr02	126855713	126856214	0.0166863	0.347826
chr02	126937153	126937654	0.0102233	0.956522
chr02	127031607	127032108	0.00599295	0.95
chr02	127618576	127619077	0.032785	0.8125
chr02	127620763	127621264	0.0226792	0.583333
chr02	127623341	127623842	0.0190364	0.916667
chr02	127738564	127739065	0.0202115	0.933333
chr02	127995602	127996103	0.0313749	0.833333
chr02	128026822	128027323	0.00775558	0.95
chr02	128095907	128096408	0.0139835	0.956522
chr02	128097051	128097552	0.0414806	1
chr02	128600157	128600658	0.0291422	0.958333
chr02	128729958	128730459	0.00446533	0.928571
chr02	129348218	129348719	0.0213866	1
chr02	129574266	129574767	0.0354877	0.967742
chr02	129575022	129575523	0.026557	0.88
chr02	129787760	129788261	0.0115159	0.851852
chr02	129945425	129945926	0.0101058	0.818182
chr02	130038174	130038675	0.0418331	0.857143
chr02	130102315	130102816	0.0223267	0.933333
chr02	130103106	130103607	0.0217391	0.909091
chr02	130108944	130109445	0.0378378	0.678571
chr02	130284060	130284561	0.00810811	1
chr02	130588202	130588703	0.00916569	0.96
chr02	130594876	130595377	0.0117509	0.55
chr02	130637434	130637935	0.013161	1
chr02	130660870	130661371	0.0353702	0.88
chr02	130661538	130662039	0.0340776	1
chr02	130795103	130795604	0.0299647	0.904762
chr02	130795875	130796376	0.0150411	0.809524
chr02	130871961	130872462	0.0170388	0.863636
chr02	130872771	130873272	0.0155112	1
chr02	130906795	130907296	0.0226792	0.882353
chr02	130907764	130908265	0.0158637	1
chr02	131064655	131065156	0.00763807	0.866667
chr02	131170727	131171228	0.0105758	0.555556
chr02	131183450	131183951	0.0092832	0.454545
chr02	131297654	131298155	0.00857814	0.916667
chr02	131298435	131298936	0.00857814	0.347826
chr02	131592168	131592669	0.0278496	0.8
chr02	131610465	131610966	0.0105758	0.619048
chr02	131630048	131630549	0.0143361	0.692308
chr02	131685399	131685900	0.00951821	0.846154
chr02	131688207	131688708	0.0220917	0.916667
chr02	131842392	131842893	0.0106933	0.5
chr02	131843523	131844024	0.0105758	0.9
chr02	131911474	131911975	0.0183314	0.590909
chr02	131943942	131944443	0.0218566	0.95
chr02	131952277	131952778	0.0236193	0.952381
chr02	132090250	132090751	0.0183314	0.692308
chr02	132091149	132091650	0.0551116	0.92
chr02	132153262	132153763	0.0121034	0.869565
chr02	132176135	132176636	0.012691	0.315789
chr02	132259657	132260158	0.0137485	0.4
chr02	132342022	132342523	0.0305523	0.736842
chr02	132342659	132343160	0.0141011	0.5
chr02	132374564	132375065	0.00951821	0.75
chr02	132584254	132584755	0.00728555	0.421053
chr02	132834204	132834705	0.0118684	0.818182
chr02	132834953	132835454	0.0338425	0.956522
chr02	132982844	132983345	0.0152761	0.96
chr02	132983612	132984113	0.0168038	0.904762
chr02	133369336	133369837	0.012926	0.888889
chr02	133369975	133370476	0.0141011	0.4
chr02	133420745	133421246	0.019624	0.705882
chr02	133423073	133423574	0.0121034	0.588235
chr02	133486248	133486749	0.0109283	0.423077
chr02	133519879	133520380	0.0555817	0.827586
chr02	133520520	133521021	0.0310223	0.931034
chr02	133776431	133776932	0.00540541	0.866667
chr02	133777121	133777622	0.012691	0.933333
chr02	133903979	133904480	0.0314924	0.882353
chr02	134359009	134359510	0.00846063	0.83871
chr02	134360907	134361408	0.00752056	0.555556
chr02	134422488	134422989	0.0164512	0.782609
chr02	134423364	134423865	0.0446533	0.818182
chr02	134461022	134461523	0.0102233	0.545455
chr02	134810647	134811148	0.00716804	0.470588
chr02	134821810	134822311	0.019624	1
chr02	134891358	134891859	0.0676851	0.823529
chr02	135012818	135013322	0.0105758	0.875
chr02	135396662	135397163	0.0155112	0.8
chr02	135404570	135405071	0.0211516	0.7
chr02	135411453	135411954	0.0640423	0.416667
chr02	135463250	135463751	0.00352526	0.5
chr02	135484390	135484891	0.0123384	0.375
chr02	135622335	135622836	0.0123384	0.681818
chr02	135625626	135626127	0.013631	0.409091
chr02	135931277	135931778	0.0116334	0.833333
chr02	136133417	136133918	0.0257344	0.933333
chr02	136643374	136643875	0.0182139	0.75
chr02	136645152	136645653	0.0444183	0.5
chr02	136726649	136727150	0.00293772	0.5
chr02	136768507	136769008	0.0102233	0.789474
chr02	136832399	136832900	0.0119859	0.892857
chr02	136912162	136912663	0.006698	0.529412
chr02	136920721	136921222	0.00716804	0.928571
chr02	136999130	136999631	0.039953	0.769231
chr02	137217734	137218235	0.0384254	0.529412
chr02	137341079	137341580	0.0189189	0.347826
chr02	137385753	137386254	0.0105758	0.733333
chr02	137796185	137796686	0.0115159	0.842105
chr02	137822788	137823289	0.00564042	0.818182
chr02	138235132	138235633	0.0118684	0.807692
chr02	138290672	138291173	0.0125734	0.904762
chr02	138291653	138292154	0.0141011	0.571429
chr02	138339080	138339581	0.013631	0.692308
chr02	138341164	138341665	0.0178613	0.823529
chr02	138379590	138380091	0.00963572	0.461538
chr02	138439647	138440148	0.0408931	0.727273
chr02	138440615	138441116	0.0180964	0.916667
chr02	138541887	138542388	0.00857814	0.684211
chr02	138783784	138784285	0.0102233	0.666667
chr02	138957457	138957958	0.00716804	0.833333
chr02	139294704	139295205	0.00329025	0.5
chr02	139325648	139326149	0.0101058	0.866667
chr02	139627138	139627639	0.0158637	0.909091
chr02	139628029	139628530	0.00987074	0.96
chr02	139836549	139837050	0.00646298	1
chr02	140092128	140092629	0.00857814	0.904762
chr02	140157405	140157906	0.00646298	0.666667
chr02	140193862	140194363	0.0249119	0.823529
chr02	140194767	140195268	0.0843713	0.823529
chr02	140250451	140250952	0.0143361	0.88
chr02	140389724	140390225	0.0101058	0.833333
chr02	140390460	140390961	0.0111633	1
chr02	140447700	140448201	0.00693302	1
chr02	140491208	140491709	0.00975323	0.75
chr02	140544004	140544505	0.0141011	1
chr02	140547459	140547960	0.0135135	0.75
chr02	140800124	140800625	0.0229142	0.913043
chr02	141003047	141003548	0.00834313	0.846154
chr02	141071702	141072203	0.0207991	0.857143
chr02	141072398	141072899	0.0452409	0.777778
chr02	141734074	141734575	0.0108108	0.882353
chr02	142008227	142008728	0.00646298	0.473684
chr02	142087844	142088345	0.0415981	0.894737
chr02	142149251	142149752	0.0216216	0.878788
chr02	142366982	142367483	0.013866	0.826087
chr02	142368081	142368582	0.0393655	0.863636
chr02	142423047	142423548	0.0118684	0.777778
chr02	142731466	142731967	0.0611046	0.941176
chr02	142732555	142733056	0.0331375	0.882353
chr02	142971759	142972260	0.0109283	0.6
chr02	142999718	143000219	0.00987074	0.851852
chr02	143194738	143195239	0.0149236	0.4375
chr02	143195268	143195769	0.0123384	0.857143
chr02	143203430	143203931	0.012926	0.9
chr02	143204231	143204733	0.0202115	0.454545
chr02	143205022	143205523	0.0229142	0.642857
chr02	143372286	143372787	0.0300823	0.888889
chr02	143520252	143520753	0.00376028	0.636364
chr02	143638251	143638752	0.0215041	1
chr02	143764714	143765215	0.0370153	0.625
chr02	143766040	143766541	0.123737	0.9375
chr02	143817856	143818357	0.0122209	0.826087
chr02	143883246	143883747	0.0276146	1
chr02	144015693	144016194	0.0280846	0.941176
chr02	144016439	144016940	0.0816686	0.878049
chr02	144308711	144309212	0.0117509	0.611111
chr02	144431237	144431738	0.0153937	0.923077
chr02	144468131	144468632	0.0789659	0.909091
chr02	144687854	144688355	0.0121034	0.769231
chr02	144714371	144714872	0.0280846	0.5625
chr02	144901740	144902241	0.0052879	0.583333
chr02	144902245	144902746	0.00893067	0.5
chr02	145021589	145022090	0.0716804	0.833333
chr02	145022311	145022812	0.0149236	0.931034
chr02	145097786	145098287	0.00517039	0.555556
chr02	145474623	145475124	0.0116334	0.590909
chr02	145484050	145484551	0.0179788	0.764706
chr02	145503908	145504409	0.0137485	0.55
chr02	145536497	145536998	0.0105758	0.75
chr02	145537843	145538344	0.0117509	0.45
chr02	145676456	145676957	0.0105758	0.5
chr02	145711193	145711694	0.00904818	0.4375
chr02	146023166	146023667	0.00470035	0.578947
chr02	146126257	146126758	0.0118684	0.933333
chr02	146148658	146149159	0.00364277	0.733333
chr02	146189858	146190359	0.0144536	0.791667
chr02	146287277	146287778	0.0124559	0.8125
chr02	146472881	146473382	0.0117509	0.857143
chr02	146552357	146552858	0.0344301	0.823529
chr02	146599562	146600063	0.0159812	0.789474
chr02	146622207	146622708	0.0499412	0.952381
chr02	146628630	146629131	0.0186839	0.826087
chr02	146720813	146721314	0.0378378	0.904762
chr02	147004186	147004687	0.00857814	0.73913
chr02	147012168	147012669	0.0252644	1
chr02	147040502	147041003	0.0387779	0.84
chr02	147118145	147118646	0.0184489	0.92
chr02	147202719	147203220	0.00975323	0.923077
chr02	147298374	147298875	0.0247944	0.809524
chr02	147302172	147302673	0.0349001	0.947368
chr02	147303704	147304205	0.0282021	0.5
chr02	147308635	147309136	0.0202115	0.944444
chr02	147352457	147352958	0.0151586	0.5
chr02	147363505	147364006	0.00787309	0.538462
chr02	147428659	147429160	0.0301998	0.933333
chr02	147432835	147433336	0.013161	0.875
chr02	147472427	147472928	0.0195065	0.833333
chr02	147478585	147479086	0.0142186	0.846154
chr02	147643826	147644327	0.00634548	0.413793
chr02	147696503	147697004	0.00740306	0.514286
chr02	147702281	147702782	0.0052879	0.6
chr02	147721924	147722425	0.00916569	0.954545
chr02	147737301	147737802	0.0117509	0.791667
chr02	147767005	147767506	0.0117509	0.411765
chr02	147769680	147770181	0.0173913	1
chr02	147878823	147879324	0.026087	0.541667
chr02	147914033	147914534	0.0225617	1
chr02	148026149	148026650	0.00705053	0.5
chr02	148115978	148116479	0.00740306	0.75
chr02	148311371	148311872	0.0286722	0.846154
chr02	148312509	148313010	0.00916569	0.833333
chr02	148334627	148335128	0.0108108	0.454545
chr02	148339291	148339792	0.0289072	0.8
chr02	148393617	148394118	0.0250294	0.846154
chr02	148463138	148463639	0.013866	0.8125
chr02	148495146	148495647	0.00940071	1
chr02	148499454	148499955	0.0144536	0.6
chr02	148539085	148539586	0.0191539	0.947368
chr02	148539901	148540402	0.0218566	0.947368
chr02	148546603	148547104	0.0155112	0.842105
chr02	148547398	148547899	0.0148061	0.368421
chr02	148667688	148668189	0.00834313	0.777778
chr02	148819931	148820432	0.0321974	1
chr02	148820718	148821219	0.0229142	0.916667
chr02	148917269	148917770	0.0217391	0.6
chr02	149002892	149003393	0.0180964	0.75
chr02	149009542	149010043	0.0111633	0.9
chr02	149085376	149085877	0.0216216	0.666667
chr02	149086424	149086925	0.0519389	0.904762
chr02	149087971	149088472	0.0430082	0.368421
chr02	149133433	149133934	0.00857814	0.636364
chr02	149174925	149175426	0.00728555	0.666667
chr02	149175517	149176018	0.0142186	0.764706
chr02	149230629	149231130	0.00775558	0.882353
chr02	149283115	149283616	0.0319624	0.944444
chr02	149283631	149284132	0.0321974	0.944444
chr02	149295593	149296094	0.0122209	0.636364
chr02	149324625	149325126	0.0252644	0.875
chr02	149360835	149361336	0.00599295	0.608696
chr02	149408824	149409325	0.00622797	0.352941
chr02	149409946	149410447	0.00575793	0.882353
chr02	149920142	149920643	0.0108108	0.5
chr02	149920987	149921488	0.0110458	0.368421
chr02	150093024	150093525	0.020329	0.8
chr02	150105771	150106272	0.00364277	0.571429
chr02	150150909	150151410	0.0296122	0.8
chr02	150290278	150290779	0.0218566	0.941176
chr02	150291292	150291793	0.0371328	0.941176
chr02	150353689	150354190	0.0178613	0.833333
chr02	150389348	150389849	0.0130435	0.692308
chr02	150391926	150392427	0.026087	0.692308
chr02	150392656	150393157	0.0165687	0.375
chr02	150393331	150393832	0.0139835	0.375
chr02	150420615	150421116	0.0493537	0.956522
chr02	150421336	150421837	0.0186839	0.904762
chr02	150532394	150532895	0.00940071	0.642857
chr02	150737414	150737915	0.012926	0.470588
chr02	150763166	150763667	0.00376028	0.391304
chr02	150765538	150766039	0.00846063	0.416667
chr02	150771147	150771648	0.00834313	0.529412
chr02	150896413	150896914	0.00411281	0.75
chr02	150934282	150934783	0.0195065	0.777778
chr02	151041831	151042332	0.00810811	0.409091
chr02	151043047	151043548	0.0244418	0.782609
chr02	151396488	151396989	0.00611046	0.75
chr02	151625722	151626223	0.0146886	0.894737
chr02	151666902	151667403	0.0278496	0.875
chr02	151682521	151683022	0.0256169	0.935484
chr02	151735738	151736239	0.0191539	0.923077
chr02	151736539	151737040	0.00987074	0.714286
chr02	151967208	151967709	0.0103408	1
chr02	151981837	151982338	0.0102233	0.931034
chr02	152009506	152010007	0.00493537	0.409091
chr02	152057517	152058018	0.0186839	0.727273
chr02	152066483	152066984	0.0171563	0.882353
chr02	152228162	152228663	0.0110458	0.703704
chr02	152235589	152236090	0.00904818	0.52
chr02	152362636	152363137	0.00740306	0.869565
chr02	152363471	152363972	0.00728555	0.695652
chr02	152488285	152488787	0.00822562	0.571429
chr02	152548538	152549039	0.00975323	0.533333
chr02	152740930	152741431	0.00787309	0.631579
chr02	152799822	152800323	0.0331375	0.8
chr02	152800705	152801206	0.0195065	0.956522
chr02	152844177	152844678	0.00681551	1
chr02	152851130	152851631	0.00869565	0.764706
chr02	152994050	152994551	0.0103408	0.733333
chr02	153007917	153008418	0.0109283	0.4375
chr02	153051997	153052498	0.0222092	0.727273
chr02	153202116	153202617	0.020094	0.8
chr02	153207127	153207628	0.026087	0.714286
chr02	153213482	153213983	0.00904818	0.5
chr02	153214536	153215037	0.0118684	0.62963
chr02	153236413	153236914	0.0105758	0.857143
chr02	153524587	153525088	0.0474736	1
chr02	153707430	153707931	0.0229142	1
chr02	153708557	153709058	0.0333725	1
chr02	153837861	153838362	0.0143361	1
chr02	153849325	153849826	0.0307873	0.933333
chr02	153849931	153850432	0.0146886	0.4
chr02	153860441	153860942	0.00881316	0.875
chr02	154121467	154121968	0.0197415	0.944444
chr02	154359376	154359877	0.013866	0.916667
chr02	154363899	154364400	0.00822562	0.444444
chr02	154407767	154408268	0.00564042	0.478261
chr02	154408880	154409381	0.00998825	0.791667
chr02	154484041	154484542	0.0173913	0.611111
chr02	154485358	154485859	0.0160987	0.421053
chr02	154488067	154488568	0.0242068	0.578947
chr02	154540703	154541204	0.0293772	0.714286
chr02	154568792	154569293	0.019389	0.416667
chr02	154576693	154577194	0.0218566	0.823529
chr02	154955759	154956260	0.0311398	0.904762
chr02	154971196	154971697	0.0238543	0.409091
chr02	155048192	155048693	0.0183314	0.846154
chr02	155066760	155067261	0.0139835	0.809524
chr02	155091802	155092303	0.0121034	0.68
chr02	155092322	155092823	0.0151586	0.956522
chr02	155139164	155139665	0.00352526	0.363636
chr02	155147402	155147903	0.00305523	0.428571
chr02	155169934	155170435	0.00810811	0.421053
chr02	155176646	155177153	0.0458284	1
chr02	155177589	155178090	0.0185664	0.578947
chr02	155819328	155819829	0.0157462	0.933333
chr02	155820283	155820784	0.0305523	0.933333
chr02	155926364	155926865	0.00963572	0.55
chr02	155928041	155928542	0.0333725	0.923077
chr02	155969714	155970215	0.0236193	0.8
chr02	155996496	155996997	0.0702703	0.736842
chr02	155997212	155997713	0.0653349	0.555556
chr02	155999299	155999800	0.0426557	0.4
chr02	156032456	156032957	0.0470035	1
chr02	156091809	156092310	0.00540541	0.578947
chr02	156092645	156093146	0.00951821	0.941176
chr02	156129535	156130036	0.0103408	0.428571
chr02	156148655	156149156	0.00505288	0.352941
chr02	156234593	156235094	0.00599295	0.333333
chr02	156343450	156343951	0.0105758	0.88
chr02	156364686	156365187	0.0189189	0.714286
chr02	156369331	156369832	0.0103408	0.8
chr02	156501878	156502379	0.0627497	0.958333
chr02	156545187	156545688	0.0135135	0.846154
chr02	156614463	156614964	0.0146886	0.722222
chr02	156640464	156640965	0.00658049	0.733333
chr02	156675460	156675961	0.0354877	0.823529
chr02	156797570	156798071	0.0158637	0.857143
chr02	156948048	156948549	0.0237368	0.352941
chr02	156955650	156956151	0.0386604	0.894737
chr02	157558655	157559156	0.0170388	0.818182
chr02	157562871	157563372	0.013631	0.428571
chr02	157596379	157596880	0.00458284	0.428571
chr02	157608110	157608611	0.0145711	0.666667
chr02	157608672	157609173	0.0141011	0.714286
chr02	157667289	157667790	0.0151586	1
chr02	157674014	157674515	0.0358402	0.75
chr02	157676209	157676710	0.013866	0.727273
chr02	157709589	157710090	0.032785	0.833333
chr02	157892203	157892704	0.0132785	0.944444
chr02	157968160	157968661	0.012691	0.8
chr02	158005445	158005946	0.00975323	0.894737
chr02	158098286	158098787	0.0112808	0.894737
chr02	158352746	158353247	0.0101058	0.933333
chr02	158357482	158357983	0.0204465	0.8
chr02	158420263	158420764	0.00810811	0.785714
chr02	158429478	158429979	0.0432432	1
chr02	158430263	158430764	0.0497062	1
chr02	158488553	158489054	0.00893067	0.789474
chr02	158505957	158506458	0.0433608	0.965517
chr02	158528374	158528875	0.0151586	1
chr02	158821024	158821525	0.0230317	0.7
chr02	158947269	158947770	0.0113984	0.944444
chr02	159005407	159005908	0.0117509	0.833333
chr02	159124572	159125073	0.012926	0.625
chr02	159164243	159164744	0.0227967	0.619048
chr02	159181012	159181513	0.0128085	0.461538
chr02	159181770	159182271	0.0170388	0.954545
chr02	159398091	159398592	0.00857814	0.769231
chr02	159405686	159406187	0.0101058	0.857143
chr02	159469595	159470096	0.00705053	0.705882
chr02	159475783	159476284	0.00893067	0.75
chr02	159672595	159673096	0.0170388	0.65
chr02	159673326	159673827	0.0124559	0.7
chr02	160097229	160097730	0.0109283	0.35
chr02	160098042	160098543	0.0116334	0.818182
chr02	160106070	160106571	0.0443008	0.857143
chr02	160106652	160107153	0.00893067	0.727273
chr02	160343762	160344263	0.00693302	0.909091
chr02	160787875	160788376	0.0132785	0.8
chr02	160907241	160907742	0.0498237	0.714286
chr02	160917593	160918094	0.00622797	0.666667
chr02	160977982	160978483	0.00552291	0.416667
chr02	161030268	161030769	0.0103408	0.5
chr02	161061858	161062359	0.00881316	0.85
chr02	161080908	161081409	0.00517039	0.9
chr02	161086184	161086685	0.00658049	1
chr02	161283152	161283653	0.0653349	0.875
chr02	161436671	161437172	0.0170388	0.636364
chr02	161437190	161437691	0.0428907	0.909091
chr02	161466311	161466812	0.00893067	0.944444
chr02	161674821	161675322	0.0202115	0.625
chr02	161682251	161682752	0.0286722	0.708333
chr02	161727774	161728275	0.019859	0.791667
chr02	161757079	161757580	0.0204465	0.791667
chr02	161805417	161805918	0.0639248	1
chr02	161964532	161965033	0.00763807	0.866667
chr02	162069942	162070443	0.0153937	0.928571
chr02	162153909	162154410	0.0137485	0.95
chr02	162319574	162320075	0.0132785	0.95
chr02	162457559	162458060	0.0229142	0.4375
chr02	162489373	162489874	0.0117509	0.933333
chr02	162490207	162490708	0.0132785	0.875
chr02	162784247	162784748	0.0104583	0.9
chr02	162874617	162875118	0.0245593	0.916667
chr02	162885335	162885836	0.0121034	0.681818
chr02	162952314	162952815	0.0132785	0.944444
chr02	162968511	162969012	0.0289072	0.8
chr02	163055999	163056500	0.0157462	1
chr02	163305904	163306405	0.00869565	1
chr02	163307325	163307826	0.00740306	0.615385
chr02	163461434	163461935	0.0224442	0.6875
chr02	163490284	163490785	0.0202115	0.777778
chr02	163497098	163497599	0.0366627	0.956522
chr02	163805137	163805638	0.00470035	0.44
chr02	163835496	163835997	0.00470035	0.428571
chr02	163913191	163913692	0.00987074	0.916667
chr02	164439232	164439733	0.0109283	0.888889
chr02	164481201	164481702	0.019624	1
chr02	164482158	164482659	0.0179788	0.875
chr02	164517462	164517963	0.00552291	0.647059
chr02	164606580	164607081	0.0139835	1
chr02	164636571	164637072	0.0152761	1
chr02	164637513	164638014	0.012691	0.8
chr02	164993951	164994452	0.00716804	0.941176
chr02	165237089	165237590	0.141246	0.842105
chr02	165342130	165342631	0.0237368	0.842105
chr02	165348733	165349234	0.0898942	0.842105
chr02	165366093	165366594	0.00658049	0.863636
chr02	165463037	165463538	0.00846063	0.533333
chr02	165469782	165470283	0.00728555	0.703704
chr02	165509561	165510062	0.026557	0.772727
chr02	165512206	165512707	0.0357227	0.727273
chr02	165685985	165686486	0.026792	0.772727
chr02	165688961	165689462	0.0178613	0.347826
chr02	165884640	165885141	0.00787309	0.882353
chr02	165937808	165938309	0.00857814	1
chr02	166073791	166074292	0.00658049	0.555556
chr02	166093517	166094018	0.00658049	0.681818
chr02	166094454	166094955	0.00505288	0.666667
chr02	166185950	166186451	0.0361927	0.964286
chr02	166273037	166273538	0.0309048	0.92
chr02	166290150	166290651	0.006698	0.473684
chr02	166383534	166384035	0.00857814	0.6
chr02	166663821	166664322	0.0220917	0.636364
chr02	166788851	166789352	0.0027027	0.47619
chr02	166900422	166900923	0.0157462	1
chr02	167021576	167022077	0.0178613	0.8125
chr02	167857361	167857862	0.0123384	0.4
chr02	167871551	167872052	0.00822562	0.47619
chr02	167872080	167872581	0.00857814	0.5
chr02	168002996	168003497	0.0237368	0.846154
chr02	168132857	168133358	0.0159812	0.625
chr02	168263955	168264456	0.00904818	0.478261
chr02	168267863	168268364	0.0197415	0.882353
chr02	168268981	168269482	0.0240893	0.764706
chr02	168273849	168274350	0.026087	0.882353
chr02	168274419	168274920	0.0206816	0.888889
chr02	168389596	168390097	0.0113984	0.636364
chr02	168610505	168611006	0.026792	0.9
chr02	168611363	168611864	0.0125734	0.92
chr02	168727700	168728201	0.0149236	0.8
chr02	168837003	168837504	0.0101058	0.857143
chr02	168842642	168843143	0.0102233	0.684211
chr02	168918184	168918685	0.00822562	0.916667
chr02	168930196	168930697	0.0101058	0.888889
chr02	169114860	169115361	0.0472385	0.913043
chr02	169242146	169242647	0.0112808	0.85
chr02	169242914	169243415	0.00505288	0.7
chr02	169248724	169249225	0.0116334	0.913043
chr02	169249589	169250090	0.00575793	0.857143
chr02	169352046	169352547	0.0137485	0.315789
chr02	169359705	169360206	0.0137485	0.357143
chr02	169394403	169394904	0.00634548	0.862069
chr02	169440427	169440928	0.00693302	0.545455
chr02	169485305	169485806	0.0177438	0.583333
chr02	169577781	169578282	0.0224442	0.863636
chr02	169855983	169856484	0.00963572	0.681818
chr02	169856884	169857385	0.0143361	0.777778
chr02	170096338	170096839	0.020094	0.933333
chr02	170130648	170131149	0.0146886	0.894737
chr02	170347567	170348068	0.0104583	0.695652
chr02	170349753	170350254	0.0284371	0.875
chr02	170421378	170421879	0.0171563	0.952381
chr02	170422287	170422788	0.0278496	0.8
chr02	170463672	170464173	0.0156287	0.8
chr02	170556402	170556903	0.0117509	0.909091
chr02	170557677	170558178	0.0117509	0.782609
chr02	170666845	170667346	0.0163337	0.777778
chr02	170820934	170821435	0.0204465	1
chr02	170830467	170830968	0.00540541	0.833333
chr02	170853886	170854387	0.026557	0.583333
chr02	170866654	170867155	0.00575793	0.888889
chr02	170930996	170931497	0.0111633	0.857143
chr02	170981293	170981794	0.00846063	0.764706
chr02	171036972	171037473	0.0137485	0.714286
chr02	171042089	171042590	0.00728555	1
chr02	171208086	171208587	0.00423032	0.722222
chr02	171389062	171389563	0.00810811	0.705882
chr02	171632764	171633265	0.0191539	0.785714
chr02	171736433	171736934	0.0242068	0.928571
chr02	171737012	171737513	0.0541716	1
chr02	171737626	171738127	0.0280846	0.5
chr02	171780044	171780545	0.0148061	0.6
chr02	171780558	171781059	0.0246769	0.933333
chr02	171866926	171867427	0.0162162	0.923077
chr02	171905094	171905595	0.0171563	1
chr02	171905598	171906099	0.0258519	1
chr02	171943006	171943507	0.00963572	0.814815
chr02	171978652	171979153	0.0606345	1
chr02	171979271	171979772	0.0313749	0.888889
chr02	172237958	172238459	0.0144536	0.818182
chr02	172239037	172239538	0.0151586	0.4
chr02	172393441	172393942	0.0498237	1
chr02	172529598	172530099	0.00540541	0.684211
chr02	172737369	172737870	0.00693302	0.777778
chr02	172856065	172856566	0.012926	0.545455
chr02	172923565	172924066	0.00998825	0.833333
chr02	172954938	172955439	0.0105758	0.7
chr02	173039793	173040294	0.0169213	0.571429
chr02	173063952	173064453	0.0341951	1
chr02	173065681	173066182	0.0346651	0.882353
chr02	173201177	173201678	0.0111633	0.809524
chr02	173394936	173395437	0.0185664	0.346154
chr02	173423205	173423706	0.0247944	0.73913
chr02	173567900	173568401	0.00540541	0.545455
chr02	173600776	173601277	0.00458284	0.423077
chr02	173757026	173757527	0.013631	0.913043
chr02	173757729	173758230	0.0135135	0.866667
chr02	173819912	173820413	0.0156287	0.75
chr02	173873587	173874088	0.0164512	0.5
chr02	173876231	173876732	0.00869565	0.8
chr02	173918173	173918674	0.00446533	0.833333
chr02	174004608	174005109	0.0151586	0.4
chr02	174025567	174026068	0.0197415	0.466667
chr02	174026207	174026708	0.0169213	0.4375
chr02	174046460	174046961	0.00552291	0.391304
chr02	174075606	174076107	0.0578143	0.857143
chr02	174094517	174095018	0.0104583	0.733333
chr02	174095289	174095790	0.00587544	0.6875
chr02	174162991	174163492	0.00458284	0.55
chr02	174179005	174179506	0.0121034	0.6
chr02	174179682	174180183	0.0113984	0.73913
chr02	174249047	174249548	0.0313749	0.95
chr02	174249593	174250094	0.0176263	0.55
chr02	174274523	174275024	0.00752056	0.72
chr02	174446349	174446850	0.0325499	0.75
chr02	174510877	174511378	0.0257344	0.571429
chr02	174552640	174553141	0.0227967	0.647059
chr02	174556867	174557368	0.0249119	0.727273
chr02	174628159	174628660	0.0282021	0.928571
chr02	174671212	174671713	0.0364277	0.777778
chr02	174785367	174785868	0.0123384	0.916667
chr02	174856697	174857198	0.0349001	0.684211
chr02	174887412	174887913	0.00834313	0.666667
chr02	174954824	174955325	0.0195065	0.9
chr02	175014236	175014737	0.00364277	0.363636
chr02	175075257	175075758	0.0149236	0.842105
chr02	175081348	175081849	0.00975323	0.894737
chr02	175154436	175154937	0.0283196	0.458333
chr02	175186365	175186866	0.0123384	0.636364
chr02	175192373	175192874	0.0231492	0.470588
chr02	175278715	175279216	0.0119859	0.44
chr02	175293168	175293669	0.0122209	0.684211
chr02	175976760	175977261	0.00681551	0.857143
chr02	176196858	176197359	0.0403055	1
chr02	176289835	176290336	0.00822562	0.928571
chr02	176305525	176306026	0.00998825	0.73913
chr02	176742875	176743376	0.00822562	0.84
chr02	176971385	176971886	0.0151586	0.421053
chr02	177252002	177252503	0.00763807	0.75
chr02	177729702	177730203	0.00622797	0.818182
chr02	177771725	177772226	0.0408931	0.9375
chr02	177801876	177802377	0.00975323	0.6
chr02	177877563	177878064	0.00681551	0.705882
chr02	177886945	177887446	0.0132785	0.941176
chr02	177887607	177888108	0.0135135	0.933333
chr02	177932130	177932631	0.019859	0.789474
chr02	177932708	177933209	0.013161	0.555556
chr02	177950679	177951180	0.00998825	0.545455
chr02	177970229	177970711	0.0158637	0.75
chr02	178039181	178039682	0.0112808	0.583333
chr02	178115496	178115997	0.00599295	0.5
chr02	178272846	178273347	0.0141011	0.925926
chr02	178335507	178336008	0.00340776	0.411765
chr02	178336603	178337104	0.013631	0.388889
chr02	178443739	178444240	0.0108108	0.368421
chr02	178471254	178471755	0.0170388	0.545455
chr02	178472537	178473038	0.0182139	0.416667
chr02	178603934	178604435	0.00893067	0.909091
chr02	178633004	178633505	0.0215041	0.882353
chr02	178883936	178884437	0.0143361	0.55
chr02	178890370	178890871	0.00857814	0.615385
chr02	178934319	178934820	0.00446533	0.590909
chr02	178986787	178987288	0.0113984	0.9375
chr02	178988504	178989005	0.0249119	1
chr02	178998608	178999109	0.0109283	0.5
chr02	178999763	179000264	0.0123384	0.818182
chr02	179121507	179122008	0.0177438	0.421053
chr02	179193752	179194253	0.0179788	1
chr02	179202037	179202538	0.00951821	0.789474
chr02	179254634	179255135	0.00916569	0.941176
chr02	179255269	179255770	0.0121034	0.733333
chr02	179351782	179352283	0.0269095	0.833333
chr02	179484929	179485430	0.012926	0.48
chr02	179632766	179633267	0.0105758	0.4
chr02	179634248	179634749	0.013161	0.45
chr02	179657412	179657913	0.0104583	0.375
chr02	179711894	179712395	0.00893067	0.363636
chr02	179729868	179730369	0.00963572	0.733333
chr02	179746356	179746857	0.00810811	0.956522
chr02	179859694	179860195	0.020564	0.391304
chr02	180067905	180068406	0.0160987	0.541667
chr02	180123540	180124041	0.0243243	1
chr02	180131260	180131761	0.0218566	0.764706
chr02	180132316	180132817	0.0145711	0.4375
chr02	180185566	180186067	0.00763807	0.461538
chr02	180270563	180271065	0.0233843	1
chr02	180273740	180274241	0.0240893	0.888889
chr02	180274287	180274790	0.0527615	1
chr02	180298856	180299357	0.0149236	0.928571
chr02	180356592	180357093	0.0128085	0.8
chr02	180516263	180516764	0.012691	0.84
chr02	180516922	180517423	0.0143361	0.727273
chr02	180531122	180531623	0.013631	0.928571
chr02	180542871	180543372	0.0143361	0.6
chr02	180543401	180543902	0.0209166	0.733333
chr02	180545427	180545928	0.00916569	0.5
chr02	180592087	180592588	0.0115159	0.368421
chr02	180622648	180623149	0.00775558	0.809524
chr02	180669907	180670408	0.019859	0.964286
chr02	180672486	180672987	0.0206816	0.392857
chr02	180689651	180690152	0.0247944	0.727273
chr02	180791468	180791969	0.00881316	0.714286
chr02	181139690	181140191	0.0052879	0.461538
chr02	181223642	181224143	0.00787309	0.529412
chr02	181308566	181309067	0.00881316	0.866667
chr02	181317882	181318383	0.00940071	0.346154
chr02	181336367	181336868	0.012926	1
chr02	181421161	181421662	0.0585194	0.928571
chr02	181475073	181475574	0.0509988	1
chr02	181510767	181511268	0.0151586	0.875
chr02	181783757	181784258	0.00434783	0.444444
chr02	181887748	181888249	0.0481786	0.882353
chr02	181888346	181888847	0.00963572	0.7
chr02	181980860	181981361	0.0359577	0.941176
chr02	181982325	181982830	0.0128085	0.466667
chr02	181989364	181989865	0.0215041	0.588235
chr02	181992645	181993146	0.0565217	1
chr02	182100601	182101102	0.0357227	0.444444
chr02	182102451	182102952	0.0243243	0.5
chr02	182136774	182137275	0.0500588	0.352941
chr02	182187734	182188235	0.00869565	0.428571
chr02	182220478	182220979	0.00940071	0.846154
chr02	182260668	182261169	0.0190364	0.428571
chr02	182261817	182262318	0.0346651	0.833333
chr02	182263183	182263684	0.0310223	1
chr02	182265905	182266406	0.0457109	0.526316
chr02	182337038	182337539	0.00646298	0.647059
chr02	182427553	182428054	0.013161	0.809524
chr02	182500935	182501436	0.0121034	0.6875
chr02	182504537	182505039	0.0254994	1
chr02	182640776	182641277	0.0148061	1
chr02	182717641	182718142	0.00975323	0.807692
chr02	182718989	182719490	0.00599295	0.592593
chr02	182740893	182741394	0.0152761	0.7
chr02	182770001	182770502	0.0148061	0.409091
chr02	182822740	182823241	0.0225617	0.952381
chr02	182823273	182823774	0.0109283	0.458333
chr02	182848525	182849026	0.0202115	0.777778
chr02	182860924	182861425	0.0312573	0.777778
chr02	182886598	182887099	0.0180964	0.529412
chr02	182887251	182887752	0.0269095	0.8
chr02	182943069	182943570	0.0115159	0.538462
chr02	182973462	182973963	0.0101058	0.8
chr02	183070907	183071408	0.0132785	0.9
chr02	183079950	183080451	0.0294947	0.85
chr02	183084182	183084683	0.0367803	0.666667
chr02	183215038	183215539	0.0188014	0.692308
chr02	183219293	183219794	0.0183314	1
chr02	183225300	183225801	0.00681551	0.935484
chr02	183357245	183357746	0.0175088	0.833333
chr02	183376239	183376740	0.0363102	0.5
chr02	183378476	183378977	0.0301998	0.7
chr02	183379304	183379805	0.0320799	0.8
chr02	183513469	183513970	0.0115159	0.8
chr02	183593052	183593553	0.006698	0.705882
chr02	183662306	183662807	0.00916569	0.588235
chr02	183694355	183694856	0.00470035	0.466667
chr02	183694940	183695441	0.00611046	0.533333
chr02	183702372	183702873	0.00728555	0.714286
chr02	183723153	183723654	0.0128085	0.590909
chr02	183769238	183769739	0.0130435	1
chr02	183800929	183801430	0.00552291	0.565217
chr02	183810467	183810968	0.0092832	0.416667
chr02	183843949	183844450	0.00693302	0.578947
chr02	183875068	183875569	0.0117509	0.666667
chr02	183973068	183973569	0.0117509	1
chr02	183975522	183976023	0.0164512	0.368421
chr02	184001557	184002058	0.00505288	0.368421
chr02	184010106	184010607	0.0104583	0.85
chr02	184022491	184022992	0.00681551	0.842105
chr02	184078854	184079355	0.0145711	0.357143
chr02	184079815	184080316	0.0527615	0.928571
chr02	184394513	184395014	0.170858	0.923077
chr02	184432722	184433223	0.0108108	0.681818
chr02	184471679	184472180	0.0310223	0.411765
chr02	184475609	184476110	0.130905	0.928571
chr02	184486003	184486504	0.0103408	0.888889
chr02	184505145	184505646	0.013866	0.90625
chr02	184505681	184506182	0.0170388	0.833333
chr02	184707262	184707763	0.0117509	0.904762
chr02	184719268	184719769	0.00728555	0.705882
chr02	184957616	184958117	0.0222092	0.8
chr02	184958259	184958760	0.0143361	0.923077
chr02	185116610	185117111	0.0225617	0.772727
chr02	185125820	185126321	0.00963572	0.714286
chr02	185142414	185142906	0.0135135	0.315789
chr02	185142986	185143487	0.0227967	0.75
chr02	185372164	185372665	0.00434783	0.666667
chr02	185383756	185384257	0.0165687	0.722222
chr02	185386650	185387151	0.0229142	0.652174
chr02	185394909	185395410	0.00552291	0.458333
chr02	185402219	185402720	0.0350176	0.8
chr02	185474695	185475196	0.026087	0.875
chr02	185517910	185518411	0.0425382	0.857143
chr02	185525938	185526439	0.00599295	0.727273
chr02	185574584	185575085	0.00881316	0.875
chr02	185711692	185712193	0.0192714	0.923077
chr02	185719385	185719886	0.0160987	0.318182
chr02	185724513	185725014	0.0352526	0.928571
chr02	185726013	185726514	0.0183314	0.733333
chr02	185727952	185728453	0.0259694	0.8125
chr02	186009933	186010434	0.00998825	0.9
chr02	186087335	186087836	0.00658049	0.916667
chr02	186101928	186102429	0.0109283	0.84
chr02	186152442	186152943	0.0116334	0.666667
chr02	186173383	186173884	0.006698	0.681818
chr02	186385249	186385750	0.0109283	0.666667
chr02	186626513	186627014	0.0092832	0.722222
chr02	186631440	186631941	0.0170388	0.777778
chr02	186647792	186648293	0.0211516	0.846154
chr02	186705474	186705975	0.00740306	0.928571
chr02	186817752	186818253	0.0360752	1
chr02	186895782	186896283	0.0102233	0.48
chr02	186984034	186984535	0.0125734	0.62069
chr02	186985433	186985934	0.0277321	0.466667
chr02	187040448	187040949	0.0121034	0.466667
chr02	187182076	187182577	0.0121034	0.6
chr02	187285847	187286348	0.0110458	0.6
chr02	187361788	187362289	0.0145711	0.913043
chr02	187670740	187671241	0.00916569	0.823529
chr02	187676875	187677376	0.0145711	0.571429
chr02	187695407	187695908	0.0179788	0.76
chr02	187696309	187696810	0.0124559	0.869565
chr02	187697683	187698184	0.0262045	0.636364
chr02	187830429	187830930	0.0246769	0.925926
chr02	187881187	187881688	0.00763807	0.736842
chr02	187924910	187925411	0.0262045	0.555556
chr02	187925507	187926008	0.033725	0.5
chr02	187965014	187965515	0.0102233	0.4
chr02	188004488	188004989	0.012926	0.333333
chr02	188005531	188006032	0.013161	0.692308
chr02	188152614	188153115	0.0460635	0.857143
chr02	188236385	188236886	0.0164512	0.714286
chr02	188237157	188237658	0.0377203	1
chr02	188245246	188245747	0.0204465	0.772727
chr02	188268335	188268836	0.00916569	0.545455
chr02	188342797	188343298	0.0437133	0.772727
chr02	188440634	188441135	0.0148061	0.592593
chr02	188452152	188452653	0.0119859	0.529412
chr02	188551268	188551769	0.0224442	0.956522
chr02	188551874	188552375	0.019624	0.727273
chr02	188556532	188557033	0.06604	0.833333
chr02	188558465	188558966	0.0159812	0.454545
chr02	188559020	188559521	0.0349001	0.636364
chr02	188564989	188565490	0.0145711	0.47619
chr02	188589048	188589549	0.0366627	0.413793
chr02	188589653	188590154	0.0236193	0.448276
chr02	188661206	188661707	0.0413631	1
chr02	188714533	188715034	0.03302	0.642857
chr02	188742897	188743398	0.0175088	0.318182
chr02	188743752	188744237	0.013161	0.789474
chr02	188800526	188801027	0.0135135	0.944444
chr02	188921282	188921783	0.0253819	0.428571
chr02	188922015	188922516	0.0212691	0.823529
chr02	188972665	188973166	0.0441833	1
chr02	188977920	188978421	0.026087	0.933333
chr02	188993781	188994282	0.0109283	0.521739
chr02	189030358	189030859	0.0864865	0.857143
chr02	189031488	189031989	0.0349001	0.923077
chr02	189041085	189041586	0.0681551	0.857143
chr02	189064116	189064617	0.00834313	0.705882
chr02	189107219	189107720	0.0350176	0.916667
chr02	189170096	189170597	0.00575793	0.72
chr02	189205111	189205612	0.046651	0.888889
chr02	189209926	189210427	0.013396	0.75
chr02	189211438	189211939	0.0137485	0.727273
chr02	189232308	189232809	0.0217391	0.464286
chr02	189237750	189238251	0.0153937	0.56
chr02	189240876	189241377	0.0123384	0.380952
chr02	189284872	189285373	0.00481786	0.625
chr02	189298800	189299301	0.00763807	0.88
chr02	189305404	189305905	0.00622797	0.809524
chr02	189306163	189306664	0.0117509	0.521739
chr02	189336269	189336770	0.00728555	0.647059
chr02	189396384	189396885	0.0571093	0.846154
chr02	189401730	189402231	0.0312573	0.722222
chr02	189500717	189501218	0.0143361	0.85
chr02	189522224	189522725	0.0539365	0.666667
chr02	189551234	189551735	0.0103408	0.5
chr02	189631668	189632169	0.00987074	0.96
chr02	189632542	189633043	0.013866	0.521739
chr02	189638814	189639315	0.00834313	0.954545
chr02	189763564	189764065	0.00752056	0.666667
chr02	189823877	189824378	0.00775558	1
chr02	189868798	189869299	0.00951821	0.55
chr02	189870622	189871123	0.00740306	0.85
chr02	189876212	189876713	0.0124559	0.8125
chr02	189883374	189883875	0.0223267	0.666667
chr02	189886628	189887129	0.0142186	0.809524
chr02	189963374	189963875	0.00646298	0.444444
chr02	190011801	190012302	0.0175088	0.56
chr02	190033256	190033757	0.0280846	0.864865
chr02	190034430	190034931	0.0218566	0.407407
chr02	190066596	190067097	0.0326675	0.764706
chr02	190067724	190068225	0.0162162	0.705882
chr02	190085982	190086483	0.0219741	0.6875
chr02	190090284	190090785	0.0285546	0.75
chr02	190116430	190116932	0.0141011	0.363636
chr02	190141390	190141891	0.027262	0.8125
chr02	190143911	190144412	0.0172738	1
chr02	190236534	190237035	0.0159812	0.368421
chr02	190294284	190294785	0.00775558	0.75
chr02	190343546	190344047	0.0333725	0.894737
chr02	190344141	190344642	0.0145711	0.4375
chr02	190356733	190357234	0.0638073	0.9375
chr02	190364559	190365060	0.0151586	0.705882
chr02	190369083	190369584	0.0162162	0.666667
chr02	190370141	190370642	0.0143361	0.529412
chr02	190431576	190432077	0.0300823	0.666667
chr02	190506506	190507007	0.019624	0.913043
chr02	190512943	190513444	0.0307873	0.88
chr02	190693860	190694361	0.0110458	0.857143
chr02	190700461	190700962	0.0273796	0.952381
chr02	190725056	190725557	0.0365452	0.956522
chr02	190819822	190820323	0.00940071	0.4375
chr02	190913748	190914249	0.0137485	0.5
chr02	190915683	190916184	0.0239718	0.6
chr02	190922039	190922540	0.00893067	0.588235
chr02	190970099	190970600	0.0324324	0.586207
chr02	190980530	190981031	0.0110458	0.866667
chr02	190987597	190988098	0.0103408	0.375
chr02	190994045	190994546	0.0109283	1
chr02	191009467	191009968	0.00775558	0.933333
chr02	191082608	191083109	0.0250294	0.95
chr02	191246308	191246809	0.0177438	0.666667
chr02	191287944	191288445	0.0256169	0.916667
chr02	191293479	191293980	0.0122209	0.4
chr02	191305582	191306083	0.0521739	0.909091
chr02	191307872	191308373	0.0253819	0.555556
chr02	191311799	191312300	0.0521739	1
chr02	191326004	191326505	0.0245593	0.4
chr02	191330356	191330857	0.0157462	0.4
chr02	191332170	191332671	0.060047	1
chr02	191332688	191333189	0.0426557	1
chr02	191430853	191431354	0.0374853	0.6875
chr02	191432623	191433124	0.0276146	0.529412
chr02	191456645	191457146	0.00575793	0.642857
chr02	191557779	191558280	0.00987074	0.636364
chr02	191560887	191561388	0.0149236	0.8
chr02	191589709	191590210	0.0092832	0.416667
chr02	191650555	191651056	0.0139835	0.47619
chr02	191651141	191651642	0.00904818	0.47619
chr02	191655459	191655960	0.0165687	0.478261
chr02	191680238	191680739	0.0220917	0.555556
chr02	191685477	191685978	0.0116334	0.5
chr02	191686010	191686511	0.0139835	1
chr02	191744184	191744685	0.0314924	0.714286
chr02	191744905	191745406	0.0184489	0.75
chr02	191789486	191789987	0.0116334	0.391304
chr02	191790113	191790614	0.00893067	0.73913
chr02	191938078	191938579	0.00893067	0.695652
chr02	191984799	191985300	0.0116334	0.727273
chr02	192072185	192072686	0.0156287	1
chr02	192088318	192088819	0.00834313	0.814815
chr02	192161824	192162325	0.0170388	0.823529
chr02	192164114	192164615	0.0246769	0.421053
chr02	192176648	192177149	0.0701528	0.826087
chr02	192224383	192224884	0.0306698	0.461538
chr02	192225378	192225879	0.0312573	0.4
chr02	192245528	192246033	0.0169213	0.52381
chr02	192247137	192247638	0.0115159	0.666667
chr02	192299185	192299686	0.059577	1
chr02	192300028	192300529	0.0383079	0.8
chr02	192367616	192368117	0.006698	0.470588
chr02	192454869	192455370	0.0149236	0.777778
chr02	192455795	192456296	0.0152761	0.555556
chr02	192474933	192475434	0.0112808	0.391304
chr02	192476211	192476712	0.00740306	0.4
chr02	192522129	192522630	0.0143361	0.785714
chr02	192530143	192530644	0.0393655	1
chr02	192541758	192542259	0.013866	1
chr02	192554721	192555222	0.0283196	0.894737
chr02	192593541	192594042	0.00787309	0.777778
chr02	192638543	192639044	0.0408931	0.416667
chr02	192639108	192639609	0.0229142	0.785714
chr02	192640738	192641239	0.0279671	0.666667
chr02	192714022	192714523	0.0286722	0.692308
chr02	192714581	192715082	0.0460635	0.8125
chr02	192716337	192716838	0.0148061	0.473684
chr02	192781760	192782261	0.0124559	0.8
chr02	192789029	192789530	0.020564	0.8125
chr02	192789539	192790040	0.019624	0.411765
chr02	192795829	192796330	0.0106933	0.631579
chr02	192807357	192807858	0.0132785	0.9
chr02	192850407	192850908	0.0151586	0.916667
chr02	192981858	192982359	0.0251469	0.761905
chr02	193038833	193039334	0.100705	0.6
chr02	193040354	193040855	0.0537015	0.846154
chr02	193122465	193122966	0.0217391	0.9
chr02	193249557	193250058	0.0172738	0.75
chr02	193250100	193250601	0.0319624	0.933333
chr02	193255517	193256018	0.0788484	0.555556
chr02	193256314	193256815	0.0487662	0.555556
chr02	193261316	193261817	0.0305523	0.75
chr02	193263140	193263641	0.0777908	0.75
chr02	193272187	193272688	0.0101058	0.444444
chr02	193298822	193299323	0.013631	0.466667
chr02	193304399	193304900	0.0144536	0.736842
chr02	193353301	193353802	0.03302	0.928571
chr02	193401168	193401669	0.0276146	0.904762
chr02	193404728	193405229	0.0212691	0.64
chr02	193405481	193405982	0.0188014	0.583333
chr02	193563101	193563602	0.00951821	0.764706
chr02	193563610	193564111	0.00564042	0.388889
chr02	193584913	193585414	0.0383079	0.615385
chr02	193585643	193586144	0.0158637	0.727273
chr02	193595523	193596024	0.0188014	0.785714
chr02	193600519	193601020	0.020564	0.866667
chr02	193601102	193601603	0.0620447	0.666667
chr02	193606330	193606831	0.0229142	1
chr02	193608698	193609199	0.0145711	0.777778
chr02	193657267	193657768	0.103173	0.9375
chr02	193657776	193658277	0.0285546	0.666667
chr02	193659695	193660196	0.0641598	0.473684
chr02	193786968	193787469	0.0515864	1
chr02	193787992	193788493	0.046651	0.875
chr02	193789031	193789532	0.105875	0.833333
chr02	193794406	193794907	0.0446533	0.65
chr02	193796383	193796884	0.0407756	0.857143
chr02	193964406	193964907	0.0139835	0.966667
chr02	193978014	193978515	0.0184489	0.769231
chr02	194025697	194026198	0.0549941	0.636364
chr02	194048917	194049418	0.0231492	0.666667
chr02	194076667	194077168	0.0833137	0.5
chr02	194077862	194078363	0.0685076	0.842105
chr02	194078607	194079108	0.0426557	0.882353
chr02	194080407	194080908	0.0520564	0.944444
chr02	194121297	194121798	0.00916569	0.714286
chr02	194130358	194130859	0.0297297	0.913043
chr02	194131642	194132143	0.0141011	0.666667
chr02	194193098	194193599	0.0199765	0.75
chr02	194255362	194255863	0.0441833	0.826087
chr02	194258516	194259017	0.0430082	0.916667
chr02	194260740	194261241	0.0171563	0.5
chr02	194370619	194371120	0.0124559	0.4
chr02	194371745	194372246	0.013866	0.5
chr02	194425722	194426223	0.0117509	1
chr02	194431825	194432326	0.0185664	0.75
chr02	194433050	194433551	0.0180964	0.9
chr02	194437980	194438481	0.0210341	0.375
chr02	194444845	194445346	0.0163337	0.454545
chr02	194445469	194445970	0.0592244	0.714286
chr02	194446381	194446882	0.0514689	0.666667
chr02	194468571	194469072	0.0764982	0.916667
chr02	194547739	194548240	0.0118684	1
chr02	194569882	194570383	0.0192714	0.6875
chr02	194675601	194676102	0.0239718	1
chr02	194679849	194680350	0.0122209	0.588235
chr02	194717633	194718134	0.0102233	0.913043
chr02	194723506	194724007	0.0400705	0.8
chr02	194751901	194752402	0.0175088	0.789474
chr02	194766622	194767123	0.0102233	0.964286
chr02	194778456	194778957	0.0150411	0.809524
chr02	194794691	194795192	0.0913043	0.666667
chr02	194822016	194822517	0.013396	1
chr02	194853101	194853602	0.0176263	0.727273
chr02	194859138	194859639	0.0135135	0.703704
chr02	194921723	194922224	0.0219741	1
chr02	194937047	194937548	0.0115159	0.75
chr02	194960313	194960814	0.0274971	0.785714
chr02	195042004	195042505	0.0132785	0.782609
chr02	195057792	195058293	0.0250294	0.473684
chr02	195068404	195068905	0.0231492	0.647059
chr02	195073050	195073551	0.0246769	0.833333
chr02	195165746	195166247	0.0123384	0.583333
chr02	195193551	195194052	0.00693302	0.857143
chr02	195199273	195199774	0.012691	0.588235
chr02	195247076	195247577	0.00834313	0.833333
chr02	195295930	195296431	0.0122209	0.882353
chr02	195310090	195310591	0.0277321	1
chr02	195364732	195365233	0.0105758	0.846154
chr02	195381064	195381565	0.0236193	0.857143
chr02	195408636	195409137	0.00505288	0.421053
chr02	195608411	195608912	0.0124559	0.761905
chr02	195626579	195627080	0.0321974	0.857143
chr02	195627633	195628134	0.0276146	0.846154
chr02	195633599	195634100	0.0679201	0.857143
chr02	195693836	195694337	0.0230317	0.769231
chr02	195887776	195888277	0.0175088	1
chr02	195899202	195899703	0.00658049	0.4
chr02	196762572	196763073	0.0103408	0.615385
chr02	196788572	196789073	0.0384254	0.954545
chr02	196804068	196804569	0.0266745	1
chr02	196874698	196875199	0.00446533	0.95
chr02	196912821	196913322	0.0103408	0.7
chr02	196913591	196914093	0.00916569	0.55
chr02	196959136	196959637	0.00517039	0.68
chr02	197013856	197014357	0.0254994	0.571429
chr02	197015864	197016365	0.0222092	0.8125
chr02	197021814	197022315	0.0112808	0.952381
chr02	197022913	197023414	0.0160987	0.4
chr02	197034828	197035329	0.0105758	0.857143
chr02	197103520	197104021	0.0159812	0.8
chr02	197166197	197166698	0.00505288	0.571429
chr02	197316768	197317269	0.020564	0.941176
chr02	197331022	197331523	0.00975323	0.608696
chr02	197341974	197342475	0.0149236	0.647059
chr02	197343979	197344480	0.0378378	0.631579
chr02	197346781	197347282	0.0284371	0.608696
chr02	197466892	197467393	0.0294947	0.727273
chr02	197624897	197625398	0.00728555	0.631579
chr02	197630520	197631021	0.0210341	0.882353
chr02	197703429	197703930	0.00775558	0.916667
chr02	197754828	197755329	0.0296122	0.611111
chr02	197755499	197756000	0.0229142	0.923077
chr02	197791921	197792422	0.0211516	0.807692
chr02	197872445	197872946	0.00951821	0.571429
chr02	197930085	197930586	0.00881316	0.769231
chr02	197966073	197966574	0.00846063	0.909091
chr02	198086930	198087431	0.0149236	0.538462
chr02	198175024	198175525	0.026557	0.866667
chr02	198303494	198303995	0.00951821	0.857143
chr02	198333161	198333662	0.019624	0.333333
chr02	198351145	198351646	0.0364277	0.636364
chr02	198352521	198353022	0.0259694	0.411765
chr02	198353516	198354017	0.0223267	0.55
chr02	198372726	198373227	0.0182139	0.947368
chr02	198385284	198385785	0.0393655	0.96
chr02	198390526	198391027	0.0207991	0.545455
chr02	198393280	198393781	0.0262045	0.75
chr02	198396838	198397339	0.026087	0.52381
chr02	198410776	198411277	0.019624	0.842105
chr02	198411644	198412145	0.0109283	0.652174
chr02	198527871	198528372	0.0125734	0.961538
chr02	198585587	198586088	0.0168038	0.416667
chr02	198645675	198646176	0.0135135	0.555556
chr02	198648049	198648550	0.0116334	0.833333
chr02	198693258	198693759	0.0169213	0.607143
chr02	198726820	198727321	0.0539365	0.8125
chr02	199007811	199008312	0.00646298	0.666667
chr02	199069282	199069783	0.0156287	0.416667
chr02	199070031	199070532	0.013396	0.769231
chr02	199211105	199211606	0.0145711	0.933333
chr02	199358000	199358501	0.00857814	0.75
chr02	199392582	199393083	0.0150411	0.52381
chr02	199471659	199472160	0.019859	0.956522
chr02	199554441	199554942	0.0139835	0.777778
chr02	199600024	199600525	0.0230317	0.928571
chr02	199601240	199601741	0.0215041	0.642857
chr02	199601746	199602247	0.0460635	0.5625
chr02	199605632	199606133	0.0246769	0.761905
chr02	199619583	199620084	0.0151586	0.714286
chr02	199638433	199638934	0.0125734	0.5
chr02	199639611	199640112	0.0269095	0.882353
chr02	199676511	199677012	0.0182139	0.461538
chr02	199682385	199682886	0.0119859	0.85
chr02	199703310	199703811	0.0155112	0.363636
chr02	199708141	199708646	0.047121	0.916667
chr02	199789741	199790242	0.00446533	0.545455
chr02	199790706	199791207	0.00681551	0.454545
chr02	199874070	199874571	0.00564042	0.583333
chr02	199874672	199875173	0.0116334	0.363636
chr02	199968980	199969481	0.0273796	0.818182
chr02	200043244	200043745	0.00728555	0.4
chr02	200118769	200119270	0.0206816	0.923077
chr02	200260517	200261018	0.0309048	0.809524
chr02	200265981	200266482	0.027262	0.84
chr02	200268529	200269030	0.0169213	0.666667
chr02	200450407	200450908	0.0155112	0.95
chr02	200451804	200452305	0.0106933	0.888889
chr02	200483779	200484280	0.0435958	0.5
chr02	200536463	200536964	0.019624	0.833333
chr02	200575895	200576396	0.0216216	0.5
chr02	200576454	200576955	0.00763807	0.631579
chr02	200577912	200578413	0.0175088	0.6875
chr02	200583178	200583679	0.0223267	0.909091
chr02	200584315	200584816	0.0182139	1
chr02	200588040	200588541	0.0284371	0.95
chr02	200594988	200595489	0.0312573	0.428571
chr02	200600967	200601468	0.0125734	0.454545
chr02	200661474	200661975	0.0124559	0.777778
chr02	200663966	200664467	0.0245593	0.454545
chr02	200705359	200705860	0.0145711	0.666667
chr02	200854774	200855275	0.0190364	0.882353
chr02	200906102	200906603	0.00881316	0.416667
chr02	200965651	200966152	0.080141	0.85
chr02	200998265	200998766	0.00881316	0.588235
chr02	201012747	201013248	0.0188014	0.473684
chr02	201071149	201071650	0.0223267	0.913043
chr02	201111646	201112147	0.0359577	0.809524
chr02	201151966	201152467	0.0220917	0.785714
chr02	201175920	201176421	0.0186839	0.965517
chr02	201299140	201299641	0.0393655	0.882353
chr02	201332770	201333271	0.00728555	0.363636
chr02	201435036	201435537	0.0876616	0.615385
chr02	201438150	201438651	0.0139835	0.5
chr02	201440527	201441028	0.0257344	0.555556
chr02	201445280	201445781	0.0219741	1
chr02	201457109	201457610	0.0238543	0.333333
chr02	201459358	201459859	0.00951821	0.944444
chr02	201567173	201567674	0.0702703	0.769231
chr02	201571774	201572275	0.0144536	0.846154
chr02	201642767	201643268	0.0109283	0.846154
chr02	201643782	201644283	0.033725	1
chr02	201685001	201685502	0.0152761	0.75
chr02	201691633	201692134	0.00693302	0.888889
chr02	201692518	201693019	0.00916569	0.444444
chr02	201751810	201752311	0.013396	0.705882
chr02	201788290	201788791	0.00916569	0.785714
chr02	201877094	201877595	0.0153937	0.933333
chr02	201877757	201878258	0.0169213	1
chr02	201967106	201967607	0.00740306	0.375
chr02	202026465	202026966	0.0108108	0.764706
chr02	202076843	202077344	0.00822562	0.590909
chr02	202084512	202085013	0.0210341	0.730769
chr02	202134669	202135170	0.0153937	1
chr02	202142316	202142817	0.124207	0.916667
chr02	202144880	202145381	0.0392479	1
chr02	202149642	202150143	0.0467685	0.9
chr02	202186626	202187127	0.00564042	0.933333
chr02	202263944	202264445	0.0287897	0.928571
chr02	202268084	202268585	0.0294947	0.9375
chr02	202339321	202339822	0.013631	0.833333
chr02	202346557	202347048	0.040188	1
chr02	202351437	202351938	0.0172738	0.75
chr02	202356431	202356932	0.0110458	1
chr02	202491498	202491999	0.0122209	0.95
chr02	202511905	202512406	0.00716804	0.75
chr02	202529038	202529533	0.0176263	1
chr02	202543926	202544427	0.00846063	0.466667
chr02	202664301	202664802	0.0376028	0.761905
chr02	202667858	202668359	0.0148061	0.380952
chr02	202730264	202730765	0.0216216	0.529412
chr02	202732092	202732593	0.0353702	0.75
chr02	202739343	202739844	0.0144536	0.941176
chr02	202765948	202766449	0.0297297	0.882353
chr02	202773069	202773570	0.0190364	0.826087
chr02	202773606	202774107	0.0540541	0.833333
chr02	202774119	202774620	0.0215041	0.538462
chr02	202800478	202800979	0.0217391	0.857143
chr02	202814430	202814931	0.00587544	0.764706
chr02	202824892	202825393	0.0128085	0.8
chr02	202899315	202899816	0.0305523	0.882353
chr02	202899907	202900408	0.03396	0.875
chr02	202954704	202955205	0.0292597	1
chr02	202962967	202963468	0.0079906	0.5
chr02	202998562	202999063	0.020564	0.941176
chr02	203046017	203046518	0.0301998	0.857143
chr02	203053375	203053876	0.0361927	1
chr02	203054128	203054629	0.0380729	1
chr02	203057650	203058151	0.0224442	0.555556
chr02	203131067	203131568	0.013631	0.764706
chr02	203348937	203349438	0.00998825	0.823529
chr02	203379484	203379985	0.0113984	0.733333
chr02	203387763	203388264	0.0352526	0.923077
chr02	203408244	203408745	0.00987074	0.666667
chr02	203429830	203430331	0.0437133	0.846154
chr02	203430645	203431146	0.0195065	0.684211
chr02	203439386	203439887	0.0300823	1
chr02	203513612	203514113	0.0292597	0.533333
chr02	203514126	203514627	0.0285546	0.6
chr02	203519957	203520458	0.0182139	1
chr02	203521057	203521558	0.0171563	0.666667
chr02	203605957	203606458	0.0180964	0.5
chr02	203674108	203674609	0.0158637	0.814815
chr02	203738609	203739110	0.0305523	0.705882
chr02	203739133	203739634	0.0352526	0.866667
chr02	203741592	203742093	0.0220917	0.909091
chr02	203750541	203751042	0.0356052	0.7
chr02	203760030	203760531	0.0336075	1
chr02	203976386	203976887	0.0277321	0.5
chr02	204055348	204055849	0.0178613	1
chr02	204079056	204079557	0.0052879	0.75
chr02	204087645	204088146	0.00329025	0.884615
chr02	204110581	204111082	0.0177438	0.375
chr02	204113320	204113821	0.0206816	0.888889
chr02	204126831	204127332	0.0184489	0.478261
chr02	204348657	204349158	0.0628672	1
chr02	204361676	204362177	0.0105758	0.565217
chr02	204366844	204367345	0.00681551	0.65
chr02	204378589	204379090	0.019389	0.866667
chr02	204379489	204379990	0.0185664	0.466667
chr02	204385967	204386468	0.00740306	0.931034
chr02	204406385	204406886	0.0148061	0.714286
chr02	204434535	204435036	0.0213866	1
chr02	204442657	204443158	0.013631	0.666667
chr02	204449256	204449757	0.0116334	0.818182
chr02	204609128	204609629	0.0264395	1
chr02	204632714	204633215	0.019859	0.769231
chr02	204711499	204712000	0.0251469	0.888889
chr02	204759161	204759662	0.0128085	0.73913
chr02	204934006	204934507	0.0141011	0.875
chr02	205006115	205006616	0.0458284	0.944444
chr02	205008216	205008717	0.0298472	0.888889
chr02	205018452	205018953	0.0383079	0.882353
chr02	205055570	205056071	0.013396	0.409091
chr02	205056148	205056649	0.0143361	0.9
chr02	205061420	205061921	0.0357227	0.5
chr02	205080070	205080571	0.0108108	0.833333
chr02	205133473	205133974	0.00893067	0.727273
chr02	205188696	205189197	0.0148061	0.75
chr02	205196143	205196644	0.0432432	1
chr02	205198017	205198518	0.0359577	0.545455
chr02	205205842	205206343	0.0340776	1
chr02	205284153	205284654	0.00728555	0.818182
chr02	205335583	205336084	0.0292597	0.583333
chr02	205337238	205337739	0.0795535	0.884615
chr02	205343259	205343760	0.0361927	0.5
chr02	205349632	205350133	0.0274971	0.962963
chr02	205426190	205426691	0.0119859	0.888889
chr02	205487026	205487527	0.00975323	0.444444
chr02	205487668	205488169	0.00822562	0.823529
chr02	205504086	205504587	0.0239718	0.608696
chr02	205520968	205521469	0.0366627	0.454545
chr02	205523644	205524145	0.0103408	0.333333
chr02	205533401	205533902	0.0108108	0.809524
chr02	205554789	205555290	0.006698	0.6
chr02	205559900	205560401	0.0139835	0.4
chr02	205560636	205561137	0.0102233	0.705882
chr02	205586569	205587070	0.0157462	0.769231
chr02	205746925	205747426	0.0141011	0.916667
chr02	205792226	205792727	0.0177438	0.555556
chr02	205796093	205796594	0.0370153	0.75
chr02	205819096	205819597	0.0118684	0.633333
chr02	205955212	205955713	0.013161	0.625
chr02	205958457	205958958	0.0212691	1
chr02	205962273	205962774	0.0139835	0.473684
chr02	206060230	206060731	0.0413631	0.5
chr02	206061507	206062008	0.0143361	0.388889
chr02	206077481	206077982	0.0155112	0.769231
chr02	206083135	206083636	0.0124559	0.944444
chr02	206102829	206103330	0.0341951	0.961538
chr02	206146127	206146628	0.00893067	0.714286
chr02	206186901	206187402	0.0520564	0.944444
chr02	206303710	206304211	0.0145711	0.36
chr02	206312646	206313147	0.0443008	0.4
chr02	206358531	206359032	0.0340776	0.75
chr02	206452808	206453309	0.0186839	0.857143
chr02	206482035	206482536	0.0172738	0.956522
chr02	206486008	206486509	0.0232667	0.857143
chr02	206562148	206562649	0.00881316	0.8
chr02	206571683	206572184	0.0236193	0.933333
chr02	206600911	206601412	0.00822562	0.466667
chr02	206670101	206670602	0.013866	0.947368
chr02	206675969	206676470	0.0146886	0.882353
chr02	206686421	206686922	0.0111633	0.5
chr02	206706017	206706518	0.0299647	0.909091
chr02	206973879	206974380	0.00857814	0.923077
chr02	207013667	207014168	0.0243243	0.894737
chr02	207031616	207032117	0.0235018	0.769231
chr02	207346230	207346731	0.013396	0.909091
chr02	207373709	207374210	0.0158637	0.875
chr02	207374396	207374897	0.019859	0.8125
chr02	207412897	207413398	0.00987074	0.625
chr02	207419320	207419821	0.0124559	0.571429
chr02	207461330	207461831	0.00916569	0.769231
chr02	207467952	207468453	0.0164512	0.75
chr02	207468614	207469115	0.0121034	0.4375
chr02	207534239	207534740	0.0144536	1
chr02	207556119	207556620	0.0052879	0.52381
chr02	207766616	207767117	0.0144536	0.52381
chr02	207849820	207850321	0.0135135	0.958333
chr02	208049949	208050450	0.00763807	0.9
chr02	208069557	208070058	0.00599295	0.692308
chr02	208242515	208243016	0.0116334	0.909091
chr02	208310262	208310763	0.013161	0.863636
chr02	208466767	208467268	0.0103408	0.6
chr02	208530357	208530858	0.0111633	0.65
chr02	208610193	208610694	0.00940071	0.423077
chr02	208618215	208618716	0.0393655	0.866667
chr02	208775562	208776063	0.0213866	0.777778
chr02	208776251	208776752	0.0190364	0.9
chr02	208795881	208796382	0.0391304	0.733333
chr02	208824326	208824827	0.00904818	0.933333
chr02	208847585	208848086	0.00916569	0.909091
chr02	208926587	208927088	0.0431257	0.928571
chr02	208945970	208946471	0.0137485	0.884615
chr02	208967953	208968454	0.0238543	0.92
chr02	208968827	208969328	0.0143361	0.407407
chr02	208995712	208996213	0.0341951	0.35
chr02	208996958	208997459	0.0239718	0.384615
chr02	208997475	208997976	0.0357227	0.535714
chr02	209049841	209050342	0.020564	0.5
chr02	209050877	209051378	0.0180964	0.388889
chr02	209051845	209052346	0.013866	0.444444
chr02	209065501	209066002	0.0130435	0.736842
chr02	209069852	209070353	0.0421857	0.733333
chr02	209097494	209097995	0.0226792	0.941176
chr02	209184514	209185015	0.0458284	0.647059
chr02	209185462	209185963	0.0237368	0.882353
chr02	209252860	209253457	0.0151586	0.727273
chr02	209279929	209280430	0.0212691	1
chr02	209286575	209287076	0.0199765	0.7
chr02	209289787	209290288	0.0258519	1
chr02	209371920	209372421	0.0594595	0.782609
chr02	209372911	209373412	0.0417156	0.96
chr02	209393452	209393953	0.0111633	0.833333
chr02	209616885	209617386	0.0152761	0.92
chr02	209691641	209692142	0.0152761	0.434783
chr02	209697390	209697891	0.0690952	1
chr02	209813311	209813812	0.0364277	0.9
chr02	209813895	209814396	0.0453584	1
chr02	209814600	209815101	0.0254994	0.818182
chr02	209826799	209827300	0.0246769	0.789474
chr02	209841859	209842360	0.0166863	0.607143
chr02	209842474	209842975	0.026557	0.961538
chr02	209846988	209847489	0.0173913	0.947368
chr02	209852100	209852601	0.0162162	0.705882
chr02	209872123	209872624	0.0189189	0.555556
chr02	209876158	209876659	0.0249119	0.636364
chr02	209887059	209887560	0.0172738	1
chr02	210077002	210077503	0.0244418	0.916667
chr02	210135042	210135543	0.0106933	0.894737
chr02	210139216	210139717	0.0135135	0.9375
chr02	210147714	210148215	0.0175088	0.368421
chr02	210156089	210156590	0.0157462	1
chr02	210168535	210169036	0.0377203	0.8
chr02	210210187	210210688	0.027027	0.625
chr02	210211408	210211909	0.0199765	0.454545
chr02	210226840	210227341	0.0079906	0.466667
chr02	210237984	210238485	0.0192714	0.846154
chr02	210244690	210245191	0.0230317	0.814815
chr02	210250578	210251079	0.0253819	0.888889
chr02	210254030	210254531	0.0303173	0.4375
chr02	210258603	210259104	0.0526439	0.818182
chr02	210280895	210281396	0.00611046	0.666667
chr02	210334089	210334590	0.0157462	0.866667
chr02	210396852	210397353	0.0116334	0.615385
chr02	210441868	210442369	0.00611046	0.470588
chr02	210448242	210448743	0.0279671	0.944444
chr02	210505129	210505630	0.0209166	0.368421
chr02	210506648	210507149	0.0132785	0.466667
chr02	210511124	210511625	0.0186839	0.85
chr02	210525610	210526111	0.00587544	0.393939
chr02	210543422	210543923	0.00951821	0.9375
chr02	210546434	210546935	0.0137485	0.833333
chr02	210556285	210556786	0.013631	0.75
chr02	210615205	210615706	0.0123384	0.961538
chr02	210673022	210673523	0.0124559	0.684211
chr02	210710089	210710590	0.0160987	0.857143
chr02	210710627	210711128	0.0186839	0.75
chr02	210744633	210745134	0.0182139	0.789474
chr02	210753698	210754199	0.0616921	0.882353
chr02	210824197	210824698	0.0438308	1
chr02	210826856	210827357	0.059342	0.928571
chr02	210849047	210849548	0.0532315	0.857143
chr02	210869836	210870337	0.109753	1
chr02	210874839	210875340	0.026087	0.545455
chr02	210891132	210891633	0.0160987	0.888889
chr02	210900553	210901054	0.0232667	0.727273
chr02	210917540	210918041	0.0119859	1
chr02	210921781	210922282	0.0171563	0.833333
chr02	210938009	210938510	0.00611046	0.416667
chr02	210962216	210962717	0.0192714	0.588235
chr02	210966328	210966829	0.0146886	0.45
chr02	210966830	210967331	0.0227967	0.65
chr02	211048157	211048658	0.0424207	0.952381
chr02	211055933	211056434	0.0118684	0.958333
chr02	211161965	211162466	0.00834313	0.789474
chr02	211166884	211167385	0.0159812	0.736842
chr02	211167410	211167911	0.0171563	0.9
chr02	211234590	211235091	0.00693302	0.615385
chr02	211277312	211277813	0.0235018	0.933333
chr02	211378219	211378720	0.0229142	0.888889
chr02	211386058	211386559	0.0125734	0.619048
chr02	211393477	211393978	0.0495887	0.958333
chr02	211398399	211398900	0.072973	0.823529
chr02	211403500	211404001	0.0106933	0.64
chr02	211420693	211421194	0.0110458	0.473684
chr02	211480892	211481393	0.0277321	0.8125
chr02	211526652	211527153	0.0357227	0.916667
chr02	211535755	211536256	0.0142186	1
chr02	211593681	211594182	0.0229142	0.727273
chr02	211594916	211595417	0.0537015	0.846154
chr02	211623253	211623754	0.00881316	0.818182
chr02	211640432	211640933	0.00857814	0.846154
chr02	211714342	211714843	0.0613396	0.833333
chr02	211741199	211741700	0.0141011	0.409091
chr02	211744605	211745106	0.0293772	0.619048
chr02	211748341	211748842	0.0204465	0.6
chr02	211766690	211767191	0.03396	0.642857
chr02	211795540	211796041	0.0280846	0.866667
chr02	211802186	211802687	0.0358402	0.666667
chr02	211808163	211808664	0.0146886	0.625
chr02	211821694	211822195	0.0123384	0.75
chr02	211825739	211826240	0.013396	0.916667
chr02	211844984	211845485	0.0572268	0.846154
chr02	211855446	211855947	0.0159812	0.789474
chr02	211868741	211869242	0.0170388	0.714286
chr02	211876606	211877108	0.0216216	0.928571
chr02	211905540	211906041	0.019624	0.857143
chr02	211911195	211911696	0.0423032	0.736842
chr02	212322996	212323497	0.0470035	0.705882
chr02	212397833	212398334	0.00904818	0.714286
chr02	212483979	212484480	0.0166863	0.75
chr02	212538804	212539305	0.0143361	0.4
chr02	212553985	212554486	0.0177438	0.444444
chr02	212555106	212555607	0.0235018	0.736842
chr02	212609639	212610140	0.0244418	0.928571
chr02	212616704	212617205	0.0135135	0.64
chr02	212617213	212617714	0.0240893	0.44
chr02	212640042	212640543	0.0186839	0.4
chr02	212641589	212642089	0.0277321	0.8
chr02	212739586	212740087	0.0112808	0.928571
chr02	212745102	212745603	0.125147	0.9375
chr02	212766859	212767360	0.0166863	0.809524
chr02	212771886	212772387	0.0156287	1
chr02	212776025	212776526	0.0210341	0.916667
chr02	212776587	212777088	0.0227967	1
chr02	212788675	212789176	0.0318449	0.578947
chr02	212792144	212792645	0.0199765	0.888889
chr02	212797657	212798158	0.0324324	0.684211
chr02	212798953	212799454	0.0235018	0.769231
chr02	212800505	212801006	0.0377203	0.833333
chr02	212802331	212802832	0.0271445	0.375
chr02	212868095	212868596	0.0180964	0.772727
chr02	212873226	212873728	0.0721504	0.928571
chr02	212879251	212879752	0.160165	1
chr02	212880281	212880782	0.146063	0.928571
chr02	212882113	212882614	0.0675676	0.777778
chr02	212882638	212883144	0.0748531	0.777778
chr02	212889792	212890293	0.0379553	0.909091
chr02	212900962	212901463	0.079671	0.85
chr02	212901806	212902307	0.0197415	0.526316
chr02	212908578	212909079	0.184371	0.833333
chr02	212909147	212909648	0.0518214	0.833333
chr02	212910346	212910847	0.0292597	0.777778
chr02	212955461	212955962	0.00987074	0.666667
chr02	212958718	212959219	0.0092832	0.666667
chr02	213100694	213101195	0.0188014	0.47619
chr02	213101765	213102266	0.0162162	0.52381
chr02	213102420	213102921	0.0184489	0.333333
chr02	213112273	213112774	0.0333725	0.666667
chr02	213112911	213113412	0.0484136	0.857143
chr02	213114198	213114699	0.0596945	0.869565
chr02	213251859	213252360	0.0168038	0.666667
chr02	213285982	213286483	0.0452409	0.761905
chr02	213298962	213299463	0.0104583	0.75
chr02	213302880	213303381	0.013396	0.666667
chr02	213309029	213309530	0.0211516	0.428571
chr02	213334461	213334962	0.0345476	0.904762
chr02	213342632	213343133	0.0124559	0.545455
chr02	213343853	213344354	0.0160987	0.818182
chr02	213432739	213433240	0.0747356	0.5
chr02	213433415	213433916	0.0881316	0.5
chr02	213434447	213434948	0.0420682	0.357143
chr02	213471391	213471892	0.0292597	0.6
chr02	213598586	213599087	0.0156287	0.555556
chr02	213599227	213599728	0.0117509	0.5
chr02	213697273	213697774	0.0122209	0.904762
chr02	213713495	213713996	0.0373678	0.636364
chr02	213714455	213714956	0.0190364	0.846154
chr02	213740278	213740779	0.0132785	0.714286
chr02	213748920	213749421	0.0101058	0.916667
chr02	213755386	213755887	0.0216216	0.461538
chr02	213803699	213804200	0.0694477	0.75
chr02	213906424	213906925	0.012691	0.833333
chr02	214009378	214009879	0.0310223	1
chr02	214010265	214010766	0.0491187	0.875
chr02	214083667	214084168	0.0432432	0.933333
chr02	214086831	214087332	0.0370153	0.8
chr02	214088759	214089260	0.0467685	0.5625
chr02	214097347	214097848	0.0169213	0.5625
chr02	214110605	214111106	0.0164512	0.4
chr02	214115634	214116135	0.0254994	0.730769
chr02	214116926	214117427	0.0259694	0.652174
chr02	214118683	214119184	0.0371328	0.809524
chr02	214119529	214120030	0.0220917	0.8
chr02	214125487	214125988	0.0139835	0.909091
chr02	214203286	214203787	0.00834313	0.909091
chr02	214215405	214215906	0.0278496	0.85
chr02	214222039	214222540	0.0737955	0.857143
chr02	214230166	214230667	0.026322	0.85
chr02	214233791	214234292	0.0460635	0.823529
chr02	214243896	214244397	0.0363102	0.851852
chr02	214252315	214252816	0.0160987	0.724138
chr02	214253894	214254395	0.0437133	0.827586
chr02	214283992	214284493	0.0230317	1
chr02	214448550	214449051	0.0638073	0.631579
chr02	214453272	214453773	0.0656874	0.357143
chr02	214511077	214511578	0.013161	0.434783
chr02	214584106	214584607	0.0163337	0.875
chr02	214652572	214653073	0.019389	0.909091
chr02	214657613	214658114	0.0283196	0.857143
chr02	214660402	214660903	0.0445358	0.833333
chr02	214671217	214671718	0.121622	1
chr02	214737664	214738165	0.0106933	0.962963
chr02	214763636	214764137	0.0156287	0.764706
chr02	214774039	214774540	0.0326675	0.636364
chr02	214774562	214775063	0.0220917	0.636364
chr02	214776598	214777099	0.0345476	0.777778
chr02	214857720	214858221	0.0258519	0.545455
chr02	214858421	214858922	0.0226792	0.8
chr02	214870540	214871041	0.0511163	0.888889
chr02	214871109	214871610	0.0333725	0.888889
chr02	214966275	214966776	0.0290247	0.954545
chr02	214975199	214975700	0.0386604	0.85
chr02	214977488	214977989	0.0289072	1
chr02	215008441	215008942	0.0104583	0.818182
chr02	215011043	215011544	0.00869565	0.466667
chr02	215028646	215029151	0.0239718	0.966667
chr02	215136555	215137056	0.0153937	0.538462
chr02	215153691	215154192	0.0106933	0.5
chr02	215163316	215163817	0.00540541	0.466667
chr02	215170934	215171435	0.00904818	0.466667
chr02	215176207	215176708	0.013631	0.769231
chr02	215176740	215177241	0.0251469	0.666667
chr02	215178048	215178549	0.013866	0.909091
chr02	215238888	215239391	0.0125734	0.388889
chr02	215239644	215240145	0.0310223	0.722222
chr02	215296931	215297432	0.00775558	0.785714
chr02	215297462	215297963	0.00493537	0.642857
chr02	215349331	215349832	0.0513514	0.833333
chr02	215352110	215352611	0.0982374	0.875
chr02	215354222	215354723	0.0377203	0.833333
chr02	215357481	215357982	0.0225617	0.428571
chr02	215424082	215424583	0.00998825	0.88
chr02	215571306	215571807	0.0687427	1
chr02	215572968	215573469	0.0111633	0.809524
chr02	215614496	215614997	0.0108108	0.846154
chr02	215621222	215621723	0.0294947	0.90625
chr02	215624906	215625407	0.0544066	0.6
chr02	215625429	215625930	0.0336075	0.83871
chr02	215625986	215626487	0.0158637	0.933333
chr02	215635639	215636140	0.0130435	0.521739
chr02	215661750	215662251	0.0368978	0.375
chr02	215663769	215664270	0.0106933	0.529412
chr02	215739259	215739760	0.00822562	0.72
chr02	215759223	215759734	0.0180964	0.545455
chr02	215760298	215760799	0.0419506	0.6
chr02	215793083	215793584	0.0412456	0.764706
chr02	215795884	215796385	0.0781434	1
chr02	215817437	215817938	0.013396	0.758621
chr02	215820651	215821152	0.0179788	0.785714
chr02	215829584	215830085	0.0311398	0.875
chr02	215830703	215831204	0.0385429	0.916667
chr02	215831208	215831709	0.0546416	0.423077
chr02	215841808	215842309	0.0157462	0.952381
chr02	215848429	215848930	0.013631	0.65
chr02	215935451	215935952	0.0329025	0.9
chr02	215936053	215936554	0.0423032	0.9
chr02	215939204	215939705	0.0385429	0.777778
chr02	215950120	215950621	0.00963572	0.875
chr02	215957732	215958233	0.047121	1
chr02	216045190	216045691	0.0240893	0.769231
chr02	216067321	216067822	0.00869565	0.4
chr02	216080784	216081285	0.0486486	0.944444
chr02	216082746	216083247	0.0104583	0.75
chr02	216093360	216093861	0.0304348	0.636364
chr02	216094478	216094979	0.00916569	0.727273
chr02	216109758	216110259	0.0547591	0.923077
chr02	216117297	216117798	0.0552291	1
chr02	216158137	216158638	0.0173913	0.952381
chr02	216170311	216170812	0.0109283	0.538462
chr02	216314806	216315307	0.013396	0.789474
chr02	216354338	216354839	0.0108108	0.6
chr02	216420646	216421149	0.013631	0.769231
chr02	216464569	216465070	0.040658	0.4
chr02	216471386	216471887	0.0178613	0.956522
chr02	216483444	216483945	0.0223267	0.6
chr02	216484137	216484638	0.0381904	0.444444
chr02	216485412	216485913	0.0537015	0.5
chr02	216644777	216645278	0.0115159	0.941176
chr02	216658722	216659223	0.0249119	0.954545
chr02	216674366	216674867	0.0247944	0.947368
chr02	216734274	216734775	0.0457109	0.9
chr02	216791756	216792257	0.00564042	0.772727
chr02	216832990	216833491	0.0122209	0.892857
chr02	216834111	216834612	0.0258519	0.964286
chr02	216864021	216864522	0.0185664	1
chr02	216944903	216945404	0.00681551	0.875
chr02	216967286	216967787	0.0130435	0.4
chr02	216988957	216989458	0.0165687	0.666667
chr02	217105738	217106239	0.0150411	0.842105
chr02	217142298	217142799	0.026087	1
chr02	217143120	217143621	0.0170388	0.947368
chr02	217145957	217146458	0.013631	0.857143
chr02	217150799	217151300	0.0626322	0.733333
chr02	217168248	217168749	0.0115159	0.692308
chr02	217170047	217170548	0.013161	0.4
chr02	217180217	217180718	0.0606345	0.9375
chr02	217184288	217184789	0.0191539	0.4
chr02	217184829	217185330	0.0178613	0.857143
chr02	217226138	217226639	0.0437133	0.615385
chr02	217234375	217234876	0.0433608	0.727273
chr02	217265571	217266072	0.00869565	0.916667
chr02	217322823	217323384	0.0336075	0.333333
chr02	217429868	217430369	0.0118684	0.818182
chr02	217431001	217431502	0.0110458	0.782609
chr02	217435003	217435504	0.0153937	0.454545
chr02	217442209	217442710	0.027027	0.571429
chr02	217447070	217447571	0.0158637	0.483871
chr02	217454747	217455248	0.0393655	0.555556
chr02	217457393	217457894	0.0291422	0.5
chr02	217495161	217495662	0.00998825	0.333333
chr02	217539369	217539870	0.0445358	1
chr02	217569174	217569675	0.0112808	0.941176
chr02	217579668	217580169	0.0148061	0.958333
chr02	217621172	217621673	0.0139835	0.777778
chr02	217645912	217646413	0.00951821	0.461538
chr02	217654167	217654668	0.0122209	0.565217
chr02	217661011	217661512	0.0189189	0.888889
chr02	217678060	217678561	0.0125734	0.913043
chr02	217745771	217746272	0.0238543	0.736842
chr02	217746999	217747500	0.0336075	1
chr02	217767758	217768259	0.0548766	0.866667
chr02	217814905	217815406	0.0169213	0.375
chr02	217816520	217817021	0.0121034	0.8
chr02	217848253	217848754	0.00893067	0.857143
chr02	217866814	217867315	0.0113984	0.388889
chr02	217975654	217976155	0.0440658	1
chr02	217997997	217998498	0.0708578	1
chr02	218020021	218020522	0.0398355	0.84375
chr02	218028584	218029085	0.0159812	1
chr02	218029196	218029697	0.013396	0.75
chr02	218191353	218191854	0.0143361	0.8
chr02	218286560	218287061	0.0376028	0.35
chr02	218291702	218292203	0.0253819	0.857143
chr02	218292506	218293007	0.0213866	0.571429
chr02	218303475	218303976	0.0482961	0.769231
chr02	218308807	218309308	0.0689777	0.846154
chr02	218312182	218312683	0.0475911	0.375
chr02	218313252	218313753	0.0509988	0.642857
chr02	218373338	218373839	0.0294947	0.923077
chr02	218381282	218381783	0.0360752	0.833333
chr02	218381800	218382301	0.0403055	0.75
chr02	218383574	218384075	0.0350176	0.923077
chr02	218384118	218384619	0.0415981	0.923077
chr02	218446335	218446836	0.0158637	0.909091
chr02	218452159	218452660	0.0172738	0.9
chr02	218452762	218453263	0.0235018	1
chr02	218508011	218508512	0.0139835	0.785714
chr02	218508535	218509036	0.0197415	0.727273
chr02	218525051	218525552	0.0159812	0.518519
chr02	218526018	218526519	0.0176263	0.4
chr02	218576887	218577388	0.0340776	0.75
chr02	218737040	218737541	0.013866	0.944444
chr02	218923468	218923969	0.0309048	1
chr02	218996925	218997426	0.0749706	0.933333
chr02	218997600	218998101	0.0580494	0.923077
chr02	219016767	219017268	0.03302	0.633333
chr02	219038532	219039033	0.0257344	0.416667
chr02	219039893	219040394	0.0411281	1
chr02	219045314	219045815	0.0266745	0.8
chr02	219147141	219147642	0.0251469	0.88
chr02	219165166	219165667	0.0109283	0.357143
chr02	219206775	219207276	0.10188	0.9
chr02	219211732	219212241	0.0231492	0.4375
chr02	219218170	219218671	0.013396	0.55
chr02	219275402	219275903	0.0132785	0.357143
chr02	219319246	219319747	0.0364277	0.466667
chr02	219324241	219324742	0.0227967	0.769231
chr02	219333032	219333533	0.0564042	1
chr02	219333534	219334035	0.0588719	0.75
chr02	219431989	219432490	0.0148061	0.789474
chr02	219438640	219439141	0.0151586	0.842105
chr02	219572530	219573031	0.0121034	0.8
chr02	219573474	219573975	0.0190364	0.888889
chr02	219574005	219574506	0.0289072	0.666667
chr02	219580558	219581059	0.0116334	0.619048
chr02	219585238	219585739	0.019859	1
chr02	219592985	219593486	0.0230317	0.904762
chr02	219858110	219858611	0.019624	0.6
chr02	219875223	219875724	0.0207991	0.533333
chr02	219942852	219943353	0.0223267	0.947368
chr02	219948565	219949066	0.060517	0.842105
chr02	219949641	219950142	0.0592244	0.952381
chr02	219952443	219952944	0.033725	0.869565
chr02	219976773	219977274	0.006698	0.909091
chr02	219986195	219986696	0.0190364	0.529412
chr02	219994112	219994613	0.0151586	0.736842
chr02	220008799	220009300	0.0128085	0.909091
chr02	220133293	220133794	0.0173913	0.909091
chr02	220153596	220154097	0.0259694	0.826087
chr02	220182295	220182796	0.0109283	0.421053
chr02	220183895	220184396	0.0145711	0.388889
chr02	220200389	220200890	0.0559342	0.916667
chr02	220268333	220268834	0.0177438	0.409091
chr02	220274879	220275380	0.0290247	0.736842
chr02	220359088	220359589	0.0384254	0.833333
chr02	220361572	220362073	0.0480611	0.863636
chr02	220362641	220363142	0.040423	0.333333
chr02	220398139	220398640	0.00846063	0.875
chr02	220414184	220414685	0.0237368	0.941176
chr02	220419030	220419531	0.0190364	0.9375
chr02	220426280	220426781	0.0190364	0.866667
chr02	220525528	220526029	0.0195065	0.521739
chr02	220526221	220526722	0.020564	0.52
chr02	220549659	220550160	0.0158637	0.947368
chr02	220574265	220574766	0.0119859	0.416667
chr02	220588962	220589463	0.0457109	0.888889
chr02	220592385	220592886	0.0689777	0.769231
chr02	220598596	220599097	0.0427732	0.888889
chr02	220619853	220620354	0.0326675	0.555556
chr02	220620486	220620987	0.0447709	0.791667
chr02	220621072	220621573	0.0435958	0.818182
chr02	220626786	220627287	0.0283196	0.857143
chr02	220715063	220715564	0.0188014	0.947368
chr02	220718404	220718905	0.020329	0.4375
chr02	220724075	220724576	0.0311398	0.956522
chr02	220774179	220774680	0.0283196	0.863636
chr02	220774736	220775237	0.0165687	0.590909
chr02	220783004	220783505	0.0240893	0.590909
chr02	220798321	220798822	0.00787309	0.48
chr02	220798834	220799335	0.0150411	0.36
chr02	220865910	220866411	0.0142186	0.916667
chr02	220912048	220912549	0.0125734	0.703704
chr02	220912653	220913154	0.0182139	0.72
chr02	220940211	220940712	0.0109283	0.96
chr02	220989570	220990071	0.0283196	1
chr02	221050739	221051240	0.0191539	1
chr02	221064072	221064573	0.00963572	0.62069
chr02	221267602	221268103	0.00975323	0.904762
chr02	221297167	221297668	0.0213866	0.909091
chr02	221341852	221342353	0.00787309	0.473684
chr02	221347808	221348309	0.00763807	0.421053
chr02	221379688	221380189	0.0459459	0.925926
chr02	221427346	221427847	0.0286722	0.916667
chr02	221433061	221433562	0.0283196	0.833333
chr02	221438577	221439078	0.0333725	0.473684
chr02	221447990	221448491	0.0225617	0.842105
chr02	221455701	221456202	0.0300823	0.809524
chr02	221658328	221658829	0.0518214	0.722222
chr02	221658847	221659348	0.0544066	0.588235
chr02	221659610	221660111	0.0352526	0.611111
chr02	221660128	221660629	0.0271445	0.647059
chr02	221660696	221661197	0.0199765	0.823529
chr02	221727792	221728293	0.0258519	0.823529
chr02	221729583	221730084	0.0291422	0.466667
chr02	221730427	221730928	0.0525264	0.4375
chr02	221754445	221754946	0.0410106	0.925926
chr02	221761452	221761953	0.0316099	0.888889
chr02	221818175	221818676	0.0266745	0.818182
chr02	221827525	221828026	0.0117509	0.428571
chr02	221833124	221833625	0.0243243	0.333333
chr02	221843170	221843671	0.0749706	0.666667
chr02	221887113	221887614	0.0354877	0.941176
chr02	221939491	221939992	0.0170388	1
chr02	222148166	222148667	0.00540541	0.764706
chr02	222195427	222195928	0.0144536	0.818182
chr02	222202635	222203136	0.0151586	0.916667
chr02	222208787	222209288	0.101175	1
chr02	222210844	222211345	0.026087	1
chr02	222212677	222213178	0.0298472	0.916667
chr02	222284699	222285200	0.0571093	0.954545
chr02	222314660	222315161	0.0143361	0.892857
chr02	222320178	222320679	0.0415981	0.631579
chr02	222326278	222326779	0.0179788	0.833333
chr02	222359344	222359845	0.0079906	0.923077
chr02	222619725	222620226	0.0124559	0.7
chr02	222681774	222682275	0.0115159	0.851852
chr02	222730225	222730726	0.0130435	0.733333
chr02	222740314	222740816	0.0151586	0.8
chr02	222773985	222774486	0.0243243	0.55
chr02	222776374	222776875	0.0352526	0.75
chr02	222839235	222839736	0.00951821	1
chr02	222839955	222840456	0.00904818	0.375
chr02	222927443	222927944	0.0247944	0.533333
chr02	222930012	222930513	0.0276146	0.9375
chr02	223147885	223148386	0.0780259	0.961538
chr02	223230890	223231391	0.00963572	0.941176
chr02	223283208	223283709	0.0117509	0.923077
chr02	223329510	223330011	0.0157462	0.947368
chr02	223337802	223338303	0.0259694	0.916667
chr02	223340962	223341463	0.0235018	0.958333
chr02	223345667	223346168	0.0284371	0.964286
chr02	223360093	223360594	0.0106933	0.666667
chr02	223404540	223405041	0.0251469	0.454545
chr02	223405107	223405608	0.027262	0.818182
chr02	223421560	223422061	0.0111633	0.965517
chr02	223495055	223495556	0.00740306	0.457143
chr02	223575061	223575562	0.00787309	0.666667
chr02	223580160	223580661	0.0122209	0.818182
chr02	223606168	223606669	0.0254994	0.75
chr02	223609700	223610201	0.0155112	0.545455
chr02	223625217	223625718	0.0145711	0.733333
chr02	223643556	223644057	0.0661575	0.4
chr02	223695294	223695795	0.0278496	0.684211
chr02	223696380	223696881	0.0135135	0.842105
chr02	223781328	223781829	0.0282021	0.913043
chr02	223797387	223797888	0.0299647	0.888889
chr02	223805517	223806018	0.020329	0.947368
chr02	223852782	223853283	0.0164512	0.769231
chr02	223857049	223857550	0.0145711	0.904762
chr02	223895288	223895789	0.0177438	0.75
chr02	223896990	223897491	0.0233843	0.75
chr02	223900104	223900605	0.0212691	0.714286
chr02	223986218	223986719	0.0220917	0.4
chr02	224035491	224035992	0.0151586	0.642857
chr02	224036134	224036635	0.0492362	0.714286
chr02	224084360	224084861	0.0520564	0.916667
chr02	224085633	224086134	0.0215041	0.923077
chr02	224086631	224087132	0.0278496	1
chr02	224102032	224102533	0.0121034	0.666667
chr02	224106858	224107359	0.0217391	0.695652
chr02	224165244	224165745	0.0122209	0.8125
chr02	224166267	224166768	0.013631	0.5
chr02	224398719	224399220	0.012691	0.866667
chr02	224415703	224416204	0.0111633	0.741935
chr02	224432004	224432505	0.0500588	0.966667
chr02	224457844	224458345	0.0403055	1
chr02	224463549	224464050	0.0178613	0.5
chr02	224727835	224728336	0.0290247	0.857143
chr02	224733687	224734188	0.0197415	1
chr02	224875830	224876331	0.013161	0.823529
chr02	224985603	224986104	0.0115159	1
chr02	225114666	225115167	0.0143361	0.888889
chr02	225180401	225180902	0.0212691	0.789474
chr02	225187032	225187533	0.019859	1
chr02	225253381	225253882	0.0289072	0.857143
chr02	225304362	225304863	0.0243243	0.454545
chr02	225312210	225312711	0.0202115	0.4
chr02	225312996	225313497	0.0312573	1
chr02	225460370	225460871	0.00834313	0.625
chr02	225663813	225664314	0.019624	0.785714
chr02	225739664	225740165	0.0376028	0.888889
chr02	225742842	225743343	0.0177438	0.388889
chr02	225747250	225747751	0.0940071	0.8
chr02	225862819	225863320	0.0184489	0.941176
chr02	225863423	225863924	0.0215041	0.941176
chr02	225896924	225897425	0.0199765	0.8
chr02	225898481	225898982	0.0184489	0.928571
chr02	225919681	225920182	0.0125734	0.83871
chr02	225986174	225986675	0.00728555	0.416667
chr02	226024825	226025326	0.00587544	0.727273
chr02	226051998	226052499	0.0188014	0.777778
chr02	226117065	226117566	0.0695652	0.714286
chr02	226274266	226274767	0.00869565	0.461538
chr02	226283972	226284473	0.00740306	0.95
chr02	226319478	226319979	0.00505288	0.428571
chr02	226438317	226438818	0.0793184	0.434783
chr02	226440416	226440917	0.059812	0.875
chr02	226442131	226442632	0.0635723	0.538462
chr02	226457461	226457962	0.0130435	0.8
chr02	226462986	226463487	0.0290247	0.904762
chr02	226478584	226479085	0.00857814	0.708333
chr02	226485162	226485663	0.00587544	0.551724
chr02	226485801	226486302	0.00763807	0.481481
chr02	226497576	226498077	0.0109283	0.62963
chr02	226513563	226514064	0.0165687	0.652174
chr02	226514108	226514611	0.0913043	0.75
chr02	226543603	226544104	0.0381904	0.875
chr02	226548716	226549217	0.0239718	0.95
chr02	226582985	226583486	0.013161	0.666667
chr02	226661551	226662052	0.0495887	0.941176
chr02	226671601	226672102	0.0211516	0.375
chr02	226713929	226714430	0.0235018	0.75
chr02	226731979	226732480	0.0283196	0.466667
chr02	226753760	226754261	0.0668625	0.958333
chr02	226856277	226856778	0.0135135	0.772727
chr02	226893908	226894409	0.019859	0.555556
chr02	226894602	226895103	0.032785	0.6
chr02	226973850	226974351	0.0253819	0.958333
chr02	226991814	226992315	0.00599295	0.848485
chr02	227058278	227058779	0.013396	0.75
chr02	227085069	227085570	0.0178613	0.85
chr02	227181756	227182257	0.00775558	0.444444
chr02	227205044	227205545	0.00740306	0.48
chr02	227251722	227252223	0.019859	0.391304
chr02	227286242	227286743	0.026557	0.928571
chr02	227369018	227369519	0.0185664	0.857143
chr02	227377251	227377752	0.00822562	0.9375
chr02	227429014	227429515	0.0156287	0.384615
chr02	227429529	227430030	0.0168038	0.333333
chr02	227465183	227465684	0.0108108	0.961538
chr02	227466210	227466711	0.020329	0.956522
chr02	227485272	227485773	0.026557	0.774194
chr02	227510176	227510677	0.0155112	0.642857
chr02	227510824	227511325	0.0121034	0.615385
chr02	227783923	227784424	0.0092832	0.428571
chr02	227818823	227819324	0.0185664	0.409091
chr02	227891781	227892282	0.0599295	0.958333
chr02	227892953	227893454	0.0149236	0.84
chr02	227978164	227978665	0.012691	1
chr02	228025170	228025671	0.0269095	0.823529
chr02	228025849	228026350	0.0363102	0.352941
chr02	228086993	228087494	0.00904818	0.956522
chr02	228125739	228126240	0.0237368	0.904762
chr02	228126734	228127235	0.013396	0.52381
chr02	228127376	228127877	0.0217391	0.9
chr02	228223744	228224245	0.0280846	0.818182
chr02	228234831	228235332	0.00893067	0.571429
chr02	228315820	228316321	0.0480611	0.393939
chr02	228316349	228316850	0.0168038	0.375
chr02	228384868	228385369	0.0424207	1
chr02	228411223	228411724	0.00235018	0.375
chr02	228567543	228568044	0.0106933	0.941176
chr02	228568249	228568750	0.019389	0.888889
chr02	228605834	228606335	0.0132785	0.818182
chr02	228606686	228607187	0.0249119	0.9
chr02	228647008	228647509	0.0109283	0.818182
chr02	228694065	228694566	0.0135135	0.628571
chr02	228757035	228757536	0.0301998	0.538462
chr02	228836345	228836846	0.0445358	0.6875
chr02	228840051	228840552	0.040188	0.916667
chr02	228887650	228888151	0.00681551	0.842105
chr02	228895850	228896351	0.0115159	0.941176
chr02	229098235	229098736	0.0116334	0.869565
chr02	229149387	229149888	0.013866	0.666667
chr02	229150071	229150572	0.0145711	0.692308
chr02	229153425	229153926	0.0231492	0.416667
chr02	229341806	229342307	0.0115159	0.857143
chr02	229350703	229351204	0.0299647	0.8
chr02	229414008	229414509	0.0172738	0.5
chr02	229534740	229535241	0.0232667	0.625
chr02	229558707	229559208	0.00963572	0.714286
chr02	229564552	229565053	0.0189189	0.846154
chr02	229568022	229568523	0.0502938	0.9375
chr02	229568696	229569197	0.0170388	0.823529
chr02	229595763	229596264	0.0497062	0.866667
chr02	229596514	229597015	0.0283196	1
chr02	229723185	229723686	0.0173913	0.857143
chr02	229763341	229763842	0.0209166	0.75
chr02	229804695	229805196	0.0151586	0.75
chr02	229827794	229828295	0.0313749	0.875
chr02	229830363	229830864	0.0601645	0.956522
chr02	229886521	229887022	0.00916569	0.933333
chr02	229943238	229943739	0.0163337	0.785714
chr02	229955319	229955820	0.0101058	0.588235
chr02	230122918	230123419	0.03349	0.962963
chr02	230127834	230128335	0.0326675	0.884615
chr02	230244204	230244705	0.0186839	0.7
chr02	230280008	230280509	0.0413631	0.68
chr02	230328272	230328773	0.00481786	0.5
chr02	230341349	230341850	0.00752056	0.777778
chr02	230352590	230353091	0.0233843	0.789474
chr02	230437689	230438190	0.0162162	0.777778
chr02	230439477	230439978	0.0179788	0.608696
chr02	230465903	230466404	0.00376028	0.44
chr02	230483015	230483516	0.00810811	0.45
chr02	230587943	230588444	0.0175088	0.583333
chr02	230596105	230596606	0.0186839	0.708333
chr02	230608565	230609066	0.0378378	0.785714
chr02	230614413	230614914	0.0190364	0.758621
chr02	230674840	230675341	0.0299647	0.68
chr02	230726183	230726684	0.0628672	0.8
chr02	230866337	230866838	0.00716804	0.714286
chr02	230910167	230910668	0.0118684	0.722222
chr02	230939020	230939521	0.0421857	0.826087
chr02	231020849	231021350	0.00951821	0.722222
chr02	231107462	231107963	0.0280846	0.733333
chr02	231145105	231145606	0.0227967	0.928571
chr02	231223298	231223799	0.0104583	0.466667
chr02	231235946	231236447	0.0227967	0.85
chr02	231257186	231257687	0.00622797	0.5
chr02	231264264	231264765	0.0117509	0.863636
chr02	231383637	231384138	0.0112808	0.8
chr02	231385191	231385692	0.0582844	0.333333
chr02	231393394	231393895	0.0971798	0.928571
chr02	231471234	231471735	0.0144536	0.95
chr02	231497222	231497723	0.0130435	0.8
chr02	231633011	231633512	0.00387779	0.384615
chr02	231722783	231723284	0.0039953	0.923077
chr02	231816909	231817410	0.0608696	0.933333
chr02	231858199	231858700	0.0222092	0.944444
chr02	231913897	231914398	0.00846063	0.8
chr02	231965760	231966261	0.0158637	0.866667
chr02	231974167	231974668	0.0210341	1
chr02	232026864	232027366	0.0289072	0.916667
chr02	232096397	232096898	0.0164512	0.928571
chr02	232125230	232125731	0.0108108	0.636364
chr02	232131627	232132128	0.0296122	0.611111
chr02	232150881	232151382	0.00728555	0.576923
chr02	232214480	232214981	0.0113984	0.578947
chr02	232266421	232266922	0.0111633	0.73913
chr02	232268269	232268770	0.0116334	0.708333
chr02	232288400	232288901	0.0594595	0.782609
chr02	232652020	232652521	0.0462985	0.956522
chr02	232652803	232653304	0.0277321	0.952381
chr02	232689374	232689875	0.0273796	0.8
chr02	232786339	232786840	0.0105758	0.863636
chr02	232800027	232800528	0.0202115	0.333333
chr02	232845699	232846200	0.0313749	0.857143
chr02	233005804	233006305	0.00575793	0.5
chr02	233018374	233018875	0.0226792	0.857143
chr02	233051141	233051642	0.00987074	0.851852
chr02	233154126	233154627	0.0184489	0.409091
chr02	233162999	233163500	0.0419506	0.809524
chr02	233168886	233169387	0.0165687	0.434783
chr02	233173270	233173771	0.0168038	0.692308
chr02	233355022	233355523	0.0110458	0.722222
chr02	233432893	233433394	0.00893067	0.884615
chr02	233978299	233978800	0.0124559	0.5
chr02	234091060	234091561	0.00470035	0.5625
chr02	234211818	234212319	0.0102233	0.555556
chr02	234481712	234482214	0.0169213	0.333333
chr02	234482329	234482830	0.0440658	0.909091
chr02	234484363	234484864	0.0132785	0.875
chr02	234490064	234490565	0.0102233	0.846154
chr02	234554978	234555479	0.0177438	0.9375
chr02	234701633	234702134	0.0155112	0.8
chr02	234703780	234704281	0.0209166	0.933333
chr02	234942907	234943408	0.0121034	0.485714
chr02	235132822	235133323	0.00881316	0.428571
chr02	235146629	235147130	0.0123384	0.954545
chr02	235183943	235184444	0.00916569	0.904762
chr02	235193292	235193793	0.00975323	0.947368
chr02	235229577	235230078	0.0296122	0.888889
chr02	235231252	235231753	0.0237368	0.814815
chr02	235235507	235236008	0.0284371	0.590909
chr02	235236939	235237440	0.0390129	1
chr02	235342864	235343365	0.0235018	0.619048
chr02	235350303	235350804	0.0139835	0.9
chr02	235455548	235456049	0.00846063	0.5
chr02	235458518	235459019	0.0247944	0.533333
chr02	235464046	235464547	0.066275	0.933333
chr02	235465236	235465737	0.0186839	0.875
chr02	235467365	235467866	0.0233843	0.4
chr02	235522970	235523471	0.0141011	0.4
chr02	235525606	235526107	0.0108108	0.538462
chr02	235578058	235578559	0.0264395	0.95
chr02	235627377	235627878	0.0172738	0.833333
chr02	235685761	235686262	0.0249119	0.526316
chr02	235732125	235732626	0.00434783	0.545455
chr02	235753946	235754447	0.00881316	0.652174
chr02	235820644	235821145	0.0364277	0.357143
chr02	235924691	235925192	0.0118684	0.95
chr02	235944438	235944939	0.0152761	0.772727
chr02	235967192	235967693	0.00951821	0.823529
chr02	236027855	236028356	0.0112808	0.913043
chr02	236040515	236041016	0.033725	0.8
chr02	236086470	236086971	0.0172738	0.833333
chr02	236102399	236102900	0.0103408	0.866667
chr02	236164266	236164767	0.0092832	0.611111
chr02	236174063	236174564	0.00869565	0.772727
chr02	236200526	236201027	0.0101058	1
chr02	236201212	236201713	0.0232667	0.846154
chr02	236205785	236206286	0.0128085	0.909091
chr02	236288927	236289428	0.00470035	0.615385
chr02	236332851	236333352	0.0381904	0.789474
chr02	236340820	236341321	0.0145711	0.444444
chr02	236352092	236352593	0.00951821	0.909091
chr02	236459161	236459662	0.0112808	0.894737
chr02	236629429	236629930	0.0376028	1
chr02	236767615	236768116	0.0197415	0.470588
chr02	236783729	236784230	0.00975323	0.866667
chr02	236792756	236793257	0.0273796	0.818182
chr02	236796420	236796921	0.0164512	0.5
chr02	236897994	236898495	0.0178613	0.95
chr02	237017330	237017831	0.00505288	0.722222
chr02	237189273	237189774	0.00951821	0.928571
chr02	237369506	237370007	0.0110458	0.933333
chr02	237431001	237431502	0.026087	1
chr02	237476478	237476979	0.00763807	0.941176
chr02	237510097	237510598	0.0177438	0.666667
chr02	237510671	237511172	0.0551116	0.714286
chr02	237531744	237532245	0.0184489	0.807692
chr02	237548384	237548885	0.00822562	1
chr02	237626162	237626663	0.00728555	0.454545
chr02	237738530	237739031	0.00517039	0.722222
chr02	237837324	237837825	0.0102233	0.368421
chr02	237862149	237862650	0.00693302	0.315789
chr02	237881689	237882190	0.0224442	0.636364
chr02	237937672	237938173	0.0314924	0.722222
chr02	238014878	238015379	0.0197415	0.954545
chr02	238100920	238101421	0.0202115	0.368421
chr02	238164445	238164946	0.0117509	0.666667
chr02	238221209	238221710	0.0175088	0.538462
chr02	238222469	238222970	0.0179788	0.863636
chr02	238223103	238223604	0.0148061	0.863636
chr02	238234923	238235424	0.0148061	0.944444
chr02	238323732	238324233	0.012926	0.894737
chr02	238569369	238569870	0.0104583	0.736842
chr02	238575722	238576223	0.0130435	0.916667
chr02	238579361	238579862	0.0149236	0.692308
chr02	238580047	238580548	0.0164512	0.928571
chr02	238588850	238589351	0.0166863	0.933333
chr02	238600803	238601304	0.0259694	1
chr02	238605619	238606120	0.0195065	1
chr02	238611802	238612303	0.013866	1
chr02	238617446	238617947	0.0172738	0.888889
chr02	238636659	238637160	0.0137485	1
chr02	238690798	238691299	0.0156287	0.956522
chr02	238700881	238701382	0.0231492	0.789474
chr02	238710493	238710994	0.0188014	0.5
chr02	238714259	238714760	0.0204465	0.842105
chr02	238721628	238722129	0.0151586	0.428571
chr02	238749964	238750465	0.00916569	0.866667
chr02	238832596	238833097	0.0253819	0.777778
chr02	238833412	238833913	0.0273796	0.866667
chr02	238834011	238834512	0.0232667	0.538462
chr02	238875739	238876240	0.0176263	0.75
chr02	238883252	238883753	0.0117509	0.538462
chr02	238885348	238885849	0.0206816	0.730769
chr02	238897548	238898049	0.0312573	0.444444
chr02	238905281	238905782	0.00893067	0.555556
chr02	238932016	238932517	0.00987074	0.411765
chr02	238956722	238957223	0.00611046	0.636364
chr02	239108111	239108612	0.0258519	0.909091
chr02	239109511	239110012	0.0223267	0.75
chr02	239111268	239111769	0.0606345	1
chr02	239135327	239135828	0.0364277	0.909091
chr02	239136162	239136663	0.0408931	0.952381
chr02	239178702	239179203	0.0424207	0.952381
chr02	239199984	239200485	0.0223267	0.928571
chr02	239221380	239221881	0.0329025	0.705882
chr02	239224009	239224510	0.0753231	0.791667
chr02	239261143	239261644	0.00599295	0.411765
chr02	239351709	239352210	0.00893067	0.444444
chr02	239399406	239399907	0.0148061	0.75
chr02	239475686	239476187	0.0249119	0.909091
chr02	239580058	239580559	0.0215041	1
chr02	239603602	239604103	0.0293772	0.708333
chr02	239609841	239610342	0.0982374	0.833333
chr02	239639445	239639946	0.0145711	0.6
chr02	239657745	239658246	0.0215041	0.944444
chr02	239708204	239708705	0.00904818	0.947368
chr02	239805025	239805526	0.0368978	0.529412
chr02	239805823	239806324	0.0514689	0.571429
chr02	239808415	239808916	0.0539365	0.5
chr02	239810345	239810846	0.0356052	0.888889
chr02	239812349	239812850	0.026792	0.529412
chr02	239841258	239841759	0.0153937	0.818182
chr02	239846242	239846743	0.0122209	0.5
chr02	239863728	239864229	0.0124559	0.736842
chr02	239888358	239888859	0.0333725	0.888889
chr02	239895078	239895579	0.0291422	0.6875
chr02	239903119	239903620	0.0157462	0.916667
chr02	239905279	239905780	0.0219741	1
chr02	239954317	239954818	0.0319624	1
chr02	239959160	239959661	0.0226792	0.714286
chr02	239966096	239966597	0.0156287	0.608696
chr02	239976710	239977211	0.0309048	1
chr02	239979861	239980362	0.0246769	0.8
chr02	240001530	240002031	0.0802585	0.909091
chr02	240009441	240009942	0.0128085	0.789474
chr02	240120942	240121443	0.0135135	1
chr02	240127540	240128041	0.0243243	0.916667
chr02	240128141	240128642	0.0908343	0.916667
chr02	240225695	240226196	0.0287897	0.956522
chr02	240310789	240311290	0.0411281	0.896552
chr02	240321716	240322217	0.0238543	0.666667
chr02	240329663	240330164	0.0101058	0.75
chr02	240430286	240430787	0.00987074	0.857143
chr02	240439350	240439851	0.0251469	0.5
chr02	240452316	240452817	0.0390129	0.95
chr02	240455812	240456313	0.0431257	0.888889
chr02	240477651	240478152	0.0217391	0.6875
chr02	240482239	240482740	0.0253819	0.769231
chr02	240483794	240484295	0.0199765	0.538462
chr02	240488260	240488761	0.019624	0.789474
chr02	240640126	240640627	0.0396005	0.826087
chr02	240645300	240645801	0.0160987	0.892857
chr02	240658565	240659066	0.00987074	0.4
chr02	240665283	240665784	0.0224442	1
chr02	240761097	240761598	0.0101058	0.833333
chr02	240903864	240904365	0.00881316	0.95
chr02	240924127	240924628	0.0152761	0.411765
chr02	240925038	240925539	0.0226792	0.789474
chr02	240942702	240943203	0.026087	1
chr02	240982069	240982570	0.0110458	0.733333
chr02	241020033	241020534	0.0225617	0.833333
chr02	241057453	241057954	0.0358402	0.866667
chr02	241071438	241071939	0.093537	0.95
chr02	241076702	241077203	0.0235018	0.478261
chr02	241077207	241077708	0.026792	0.695652
chr02	241082529	241083030	0.0172738	0.913043
chr02	241207473	241207974	0.0117509	0.909091
chr02	241295220	241295721	0.0170388	0.666667
chr02	241298868	241299369	0.0160987	0.777778
chr02	241316034	241316535	0.0448884	0.666667
chr02	241317853	241318354	0.0428907	0.416667
chr02	241368008	241368509	0.0149236	1
chr02	241390249	241390750	0.019389	0.384615
chr02	241397978	241398479	0.019389	0.916667
chr02	241443728	241444229	0.0124559	0.888889
chr02	241444531	241445032	0.00951821	0.941176
chr02	241450770	241451271	0.0149236	0.714286
chr02	241498563	241499064	0.013396	0.5
chr02	241506216	241506717	0.0262045	0.846154
chr02	241507310	241507811	0.0149236	0.357143
chr02	241508249	241508750	0.0372503	0.538462
chr02	241526219	241526720	0.006698	0.625
chr02	241645686	241646187	0.0170388	0.8
chr02	241650166	241650667	0.0155112	0.823529
chr02	241692690	241693191	0.0269095	0.5
chr02	241693507	241694008	0.0092832	0.75
chr02	241712372	241712873	0.0117509	0.466667
chr02	241780326	241780827	0.0118684	0.7
chr02	241781048	241781549	0.026557	0.777778
chr02	241813910	241814411	0.0117509	0.826087
chr02	241820112	241820613	0.0349001	0.882353
chr02	241822709	241823210	0.03396	0.428571
chr02	241868292	241868793	0.0157462	0.923077
chr02	241883122	241883623	0.0250294	0.473684
chr02	241884080	241884581	0.0173913	1
chr02	241929117	241929618	0.00846063	0.85
chr02	241931618	241932119	0.0144536	0.55
chr02	241937762	241938263	0.0112808	0.740741
chr02	242070460	242070961	0.0101058	0.95
chr02	242088118	242088619	0.0123384	0.9
chr02	242192107	242192608	0.0103408	0.7
chr02	242201811	242202312	0.019859	0.909091
chr02	242230757	242231258	0.0223267	0.941176
chr02	242231374	242231875	0.0283196	0.733333
chr02	242286459	242286960	0.00740306	0.846154
chr02	242321842	242322343	0.0171563	0.842105
chr02	242323466	242323967	0.00881316	0.6
chr02	242634394	242634895	0.0163337	0.95
chr02	242658377	242658878	0.013631	0.9375
chr02	242702835	242703336	0.00752056	0.473684
chr02	242719240	242719741	0.0204465	0.857143
chr02	242761033	242761534	0.00975323	1
chr02	242787657	242788158	0.00634548	0.368421
chr02	242792630	242793131	0.00963572	0.947368
chr02	242801237	242801738	0.00564042	0.833333
chr02	243005583	243006084	0.0178613	0.888889
chr02	243012953	243013454	0.0225617	0.769231
chr02	243117342	243117843	0.00763807	0.785714
chr02	243270157	243270658	0.0165687	1
chr02	243291752	243292253	0.0104583	0.863636
chr02	243292817	243293318	0.0631022	0.8
chr02	243363468	243363969	0.0111633	0.722222
chr02	243446537	243447038	0.006698	1
chr02	243484738	243485239	0.0180964	0.733333
chr03	1126935	1127436	0.00998825	0.933333
chr03	1136084	1136585	0.00646298	0.529412
chr03	1222058	1222559	0.00998825	0.416667
chr03	1279646	1280147	0.0215041	0.923077
chr03	1280342	1280843	0.0188014	0.888889
chr03	1312246	1312747	0.0112808	0.777778
chr03	1313868	1314371	0.00893067	1
chr03	1338797	1339298	0.00881316	0.666667
chr03	1393962	1394463	0.0151586	1
chr03	1400252	1400753	0.0781434	1
chr03	1440723	1441224	0.00940071	0.333333
chr03	1466162	1466663	0.0199765	0.636364
chr03	1494645	1495146	0.0137485	0.9
chr03	1534618	1535119	0.0482961	0.789474
chr03	1586934	1587435	0.027262	0.947368
chr03	1590579	1591080	0.033255	0.388889
chr03	1599847	1600348	0.0130435	1
chr03	1603561	1604062	0.0243243	0.833333
chr03	1658811	1659312	0.0109283	0.666667
chr03	1668325	1668826	0.0661575	0.863636
chr03	1671745	1672246	0.0243243	0.565217
chr03	1694643	1695144	0.0222092	1
chr03	1723278	1723779	0.110458	0.941176
chr03	1738299	1738800	0.0191539	0.833333
chr03	1756547	1757048	0.0264395	0.75
chr03	1757959	1758460	0.0349001	0.703704
chr03	1796992	1797493	0.0143361	0.95
chr03	1802311	1802812	0.0151586	0.470588
chr03	1808744	1809245	0.0292597	0.882353
chr03	1836201	1836702	0.0585194	0.894737
chr03	1839209	1839710	0.0175088	0.727273
chr03	1854574	1855075	0.0320799	0.9375
chr03	1900949	1901450	0.0141011	0.714286
chr03	1973545	1974046	0.0118684	0.857143
chr03	2029428	2029929	0.0353702	0.941176
chr03	2094568	2095069	0.0921269	0.6
chr03	2128876	2129377	0.073208	0.72
chr03	2190746	2191247	0.0115159	0.875
chr03	2201431	2201932	0.0148061	0.375
chr03	2208903	2209404	0.0264395	0.65
chr03	2236963	2237464	0.0102233	0.9375
chr03	2255474	2255975	0.0424207	0.944444
chr03	2257463	2257964	0.0175088	0.625
chr03	2262618	2263119	0.0352526	0.529412
chr03	2264544	2265045	0.0454759	0.578947
chr03	2272690	2273191	0.0462985	1
chr03	2283539	2284040	0.0172738	0.9
chr03	2288596	2289108	0.0163337	0.538462
chr03	2350458	2350959	0.0130435	0.85
chr03	2354415	2354916	0.0183314	0.7
chr03	2374801	2375302	0.0108108	0.882353
chr03	2426188	2426689	0.0115159	0.416667
chr03	2427164	2427665	0.0122209	0.636364
chr03	2434426	2434927	0.0118684	0.736842
chr03	2436486	2436987	0.0158637	0.428571
chr03	2437109	2437610	0.0227967	0.666667
chr03	2497687	2498188	0.0143361	0.4
chr03	2504301	2504802	0.0555817	0.928571
chr03	2512980	2513481	0.0121034	0.947368
chr03	2579624	2580125	0.066275	1
chr03	2636378	2636879	0.0188014	0.88
chr03	2663652	2664153	0.0105758	0.764706
chr03	2681158	2681659	0.0266745	0.722222
chr03	2683802	2684303	0.0410106	0.75
chr03	2684318	2684819	0.0753231	1
chr03	2732621	2733122	0.0326675	0.321429
chr03	2742134	2742635	0.0156287	0.941176
chr03	2742657	2743158	0.00658049	0.555556
chr03	2751019	2751520	0.0271445	0.761905
chr03	2764264	2764765	0.026322	0.944444
chr03	2771013	2771514	0.0229142	0.705882
chr03	2798808	2799309	0.0130435	0.952381
chr03	2819966	2820467	0.0124559	0.75
chr03	2823964	2824465	0.0179788	0.578947
chr03	2855042	2855543	0.0184489	0.956522
chr03	2858645	2859146	0.0576968	0.538462
chr03	2925907	2926408	0.0209166	0.805556
chr03	2941979	2942480	0.03302	0.894737
chr03	2960211	2960712	0.0113984	0.647059
chr03	2991677	2992178	0.0141011	0.444444
chr03	3009046	3009547	0.0105758	0.764706
chr03	3079041	3079542	0.0361927	0.9
chr03	3079617	3080118	0.0565217	0.75
chr03	3080600	3081101	0.0376028	0.6
chr03	3083541	3084042	0.0283196	0.4
chr03	3143917	3144418	0.0156287	0.7
chr03	3160351	3160852	0.0224442	1
chr03	3248371	3248872	0.0165687	0.9
chr03	3273539	3274040	0.0112808	0.85
chr03	3365809	3366310	0.0446533	0.75
chr03	3371402	3371903	0.0235018	0.875
chr03	3433026	3433527	0.0299647	0.882353
chr03	3452124	3452625	0.0361927	0.75
chr03	3459248	3459749	0.013161	0.909091
chr03	3474527	3475028	0.0383079	0.8
chr03	3504924	3505425	0.020329	0.411765
chr03	3512589	3513090	0.013631	0.695652
chr03	3516446	3516947	0.0258519	1
chr03	3516979	3517480	0.0354877	0.52381
chr03	3525624	3526125	0.0359577	0.571429
chr03	3529670	3530171	0.0296122	0.928571
chr03	3557816	3558317	0.0211516	0.888889
chr03	3569665	3570166	0.00646298	0.73913
chr03	3579538	3580039	0.0437133	0.782609
chr03	3580077	3580578	0.0165687	0.454545
chr03	3609123	3609624	0.0351351	0.842105
chr03	3610630	3611131	0.0445358	0.409091
chr03	3745140	3745641	0.013396	0.642857
chr03	3752730	3753231	0.0349001	0.944444
chr03	3770492	3770993	0.00822562	0.863636
chr03	3782762	3783263	0.00940071	0.5
chr03	3891000	3891501	0.0655699	0.761905
chr03	3897165	3897666	0.0165687	0.9375
chr03	3898800	3899301	0.0304348	0.357143
chr03	3899670	3900171	0.0294947	0.928571
chr03	3906897	3907398	0.026087	0.9
chr03	3910202	3910703	0.0366627	0.904762
chr03	3910999	3911500	0.0317274	0.952381
chr03	3962474	3962975	0.0408931	0.458333
chr03	3963724	3964225	0.0713278	0.727273
chr03	3964664	3965165	0.0350176	0.521739
chr03	3997045	3997546	0.0238543	0.866667
chr03	3998848	3999349	0.0202115	0.857143
chr03	4063257	4063758	0.0576968	0.5625
chr03	4064960	4065461	0.0353702	0.75
chr03	4066860	4067361	0.0279671	0.6
chr03	4072263	4072764	0.012691	0.8
chr03	4134690	4135191	0.0185664	0.846154
chr03	4208756	4209257	0.0976498	0.75
chr03	4229684	4230185	0.0257344	0.894737
chr03	4258798	4259299	0.0172738	0.8
chr03	4264812	4265313	0.0146886	1
chr03	4271323	4271824	0.0231492	1
chr03	4404024	4404525	0.00834313	0.652174
chr03	4414536	4415037	0.0297297	0.6875
chr03	4426357	4426858	0.0113984	0.85
chr03	4434745	4435246	0.0103408	0.652174
chr03	4441253	4441754	0.0137485	0.538462
chr03	4512105	4512606	0.0157462	0.954545
chr03	4581981	4582482	0.0485311	0.45
chr03	4594629	4595130	0.0447709	1
chr03	4595392	4595893	0.0164512	0.7
chr03	4606193	4606694	0.0486486	0.454545
chr03	4607045	4607546	0.0540541	0.545455
chr03	4612544	4613045	0.0213866	0.357143
chr03	4613172	4613673	0.027262	1
chr03	4623753	4624254	0.0695652	0.608696
chr03	4650962	4651463	0.0164512	0.578947
chr03	4659695	4660196	0.0102233	0.823529
chr03	4700476	4700977	0.00446533	0.75
chr03	4718751	4719252	0.0197415	0.5
chr03	4730956	4731457	0.0178613	0.416667
chr03	4733717	4734218	0.0210341	1
chr03	4775902	4776403	0.0190364	0.666667
chr03	4835110	4835611	0.0166863	0.842105
chr03	4882489	4882990	0.0165687	0.833333
chr03	4934991	4935492	0.0532315	0.904762
chr03	4949746	4950247	0.00716804	0.375
chr03	4971163	4971664	0.0681551	0.956522
chr03	5065425	5065926	0.0713278	1
chr03	5073849	5074350	0.0575793	0.75
chr03	5079105	5079610	0.0271445	1
chr03	5080125	5080626	0.0658049	0.916667
chr03	5112345	5112846	0.0452409	0.933333
chr03	5114312	5114813	0.0170388	0.733333
chr03	5226080	5226581	0.00752056	0.769231
chr03	5227762	5228263	0.0122209	0.545455
chr03	5234253	5234754	0.0381904	0.818182
chr03	5238484	5238985	0.197885	1
chr03	5239481	5239982	0.0940071	0.941176
chr03	5267266	5267767	0.0249119	0.9
chr03	5268198	5268699	0.0125734	0.5
chr03	5272465	5272966	0.0202115	0.857143
chr03	5277055	5277556	0.0321974	1
chr03	5292026	5292527	0.0152761	0.705882
chr03	5292678	5293179	0.0183314	0.411765
chr03	5296425	5296926	0.0170388	0.916667
chr03	5336539	5337040	0.0310223	0.714286
chr03	5337870	5338371	0.0329025	0.875
chr03	5366687	5367188	0.0390129	0.714286
chr03	5367437	5367938	0.0941246	0.882353
chr03	5368227	5368728	0.0252644	0.75
chr03	5374193	5374694	0.0504113	0.923077
chr03	5377113	5377614	0.0256169	0.411765
chr03	5378892	5379393	0.0213866	0.8125
chr03	5515281	5515782	0.0460635	0.933333
chr03	5530612	5531113	0.033725	0.583333
chr03	5540626	5541127	0.00810811	0.952381
chr03	5612059	5612560	0.0253819	0.846154
chr03	5619666	5620167	0.0169213	0.888889
chr03	5683111	5683612	0.00740306	0.764706
chr03	5729136	5729637	0.033255	0.933333
chr03	5732080	5732581	0.0504113	0.533333
chr03	5735895	5736396	0.0247944	0.692308
chr03	5772029	5772530	0.0384254	0.75
chr03	5772602	5773103	0.0493537	0.75
chr03	5794854	5795358	0.0115159	0.625
chr03	5796917	5797418	0.019859	0.541667
chr03	5798766	5799267	0.0158637	0.8
chr03	5831862	5832363	0.0233843	0.454545
chr03	5832712	5833213	0.0207991	0.769231
chr03	5838049	5838550	0.00916569	0.9375
chr03	5890033	5890534	0.0153937	0.352941
chr03	5891734	5892210	0.0244418	0.636364
chr03	5896776	5897277	0.0325499	0.636364
chr03	5897784	5898285	0.059342	0.9
chr03	5899920	5900421	0.0285546	0.928571
chr03	5921125	5921626	0.0158637	0.411765
chr03	5946168	5946669	0.0439483	0.75
chr03	5946784	5947285	0.0877791	1
chr03	6056752	6057253	0.0117509	0.666667
chr03	6069792	6070293	0.0225617	0.933333
chr03	6111585	6112086	0.0111633	1
chr03	6258983	6259484	0.0182139	0.357143
chr03	6446403	6446904	0.0224442	0.842105
chr03	6447655	6448156	0.0319624	0.45
chr03	6449098	6449599	0.0186839	0.409091
chr03	6451244	6451745	0.0297297	0.695652
chr03	6453511	6454012	0.00998825	0.653846
chr03	6464264	6464765	0.03302	0.75
chr03	6466548	6467049	0.0135135	0.631579
chr03	6467520	6468021	0.0367803	0.611111
chr03	6476551	6477052	0.0137485	0.869565
chr03	6522336	6522837	0.0400705	0.947368
chr03	6571169	6571670	0.0601645	0.888889
chr03	6572958	6573459	0.0292597	0.814815
chr03	6591513	6592014	0.0474736	0.666667
chr03	6592838	6593339	0.0199765	0.666667
chr03	6599346	6599847	0.0226792	1
chr03	6599954	6600455	0.0287897	0.615385
chr03	6610088	6610589	0.0566392	0.923077
chr03	6612326	6612827	0.0497062	0.461538
chr03	6615429	6615930	0.0453584	0.421053
chr03	6616042	6616543	0.0625147	0.526316
chr03	6616941	6617442	0.0349001	0.954545
chr03	6677411	6677913	0.0195065	1
chr03	6718532	6719033	0.0145711	0.875
chr03	6762252	6762753	0.0177438	0.9
chr03	6775506	6776007	0.0587544	1
chr03	6852685	6853186	0.0142186	0.777778
chr03	6855120	6855621	0.0183314	0.357143
chr03	6855722	6856223	0.0253819	0.846154
chr03	6860985	6861486	0.0357227	1
chr03	6864833	6865334	0.0249119	0.5
chr03	6884808	6885309	0.0184489	1
chr03	6897577	6898078	0.0197415	0.666667
chr03	6906029	6906530	0.0499412	0.9375
chr03	7009787	7010288	0.0218566	0.8125
chr03	7023979	7024480	0.00728555	0.923077
chr03	7049532	7050033	0.019624	0.75
chr03	7052565	7053066	0.0336075	1
chr03	7053921	7054422	0.0191539	0.727273
chr03	7068573	7069074	0.0128085	0.9
chr03	7141055	7141556	0.0252644	0.791667
chr03	7144940	7145441	0.0387779	0.947368
chr03	7259632	7260133	0.00834313	0.833333
chr03	7315355	7315856	0.0278496	0.947368
chr03	7435601	7436102	0.00869565	0.5
chr03	7538634	7539135	0.0171563	0.85
chr03	7585466	7585967	0.0110458	0.722222
chr03	7604335	7604836	0.00881316	0.923077
chr03	7662386	7662887	0.0116334	0.789474
chr03	7773306	7773807	0.00446533	0.526316
chr03	7841899	7842400	0.0115159	0.916667
chr03	7848803	7849304	0.0753231	1
chr03	7851827	7852328	0.0698002	0.875
chr03	7859686	7860187	0.00681551	0.714286
chr03	7872294	7872795	0.0282021	0.75
chr03	7878644	7879145	0.019624	0.8
chr03	7880101	7880602	0.0645123	0.95
chr03	7882286	7882787	0.0361927	0.954545
chr03	7895748	7896249	0.0209166	0.411765
chr03	7915668	7916169	0.00904818	0.7
chr03	7948693	7949194	0.0106933	0.842105
chr03	8004242	8004743	0.00693302	0.818182
chr03	8054414	8054915	0.0192714	1
chr03	8065754	8066255	0.0206816	0.411765
chr03	8066713	8067214	0.0155112	0.588235
chr03	8068901	8069402	0.0165687	0.588235
chr03	8139366	8139867	0.0141011	0.909091
chr03	8151857	8152358	0.0626322	0.8
chr03	8213955	8214456	0.019859	0.571429
chr03	8219170	8219671	0.012926	0.733333
chr03	8243231	8243732	0.0305523	0.8
chr03	8292172	8292673	0.00611046	0.888889
chr03	8301953	8302454	0.0437133	0.916667
chr03	8496017	8496518	0.0914219	0.875
chr03	8497299	8497800	0.0458284	0.875
chr03	8555890	8556391	0.0150411	0.916667
chr03	8562467	8562968	0.0117509	0.85
chr03	8567223	8567724	0.00740306	0.727273
chr03	8710340	8710841	0.00987074	0.705882
chr03	8819596	8820097	0.0106933	0.875
chr03	8830922	8831423	0.0139835	0.8
chr03	8916520	8917021	0.0124559	0.933333
chr03	8922093	8922594	0.0137485	0.875
chr03	8967101	8967602	0.0106933	0.714286
chr03	8973971	8974472	0.0119859	0.944444
chr03	8976069	8976570	0.0150411	0.473684
chr03	8977047	8977548	0.0145711	0.722222
chr03	8997761	8998262	0.012691	0.65
chr03	9004005	9004506	0.00951821	0.941176
chr03	9044952	9045453	0.026792	0.875
chr03	9046366	9046867	0.0141011	0.333333
chr03	9056157	9056658	0.00587544	0.944444
chr03	9100924	9101425	0.00693302	0.647059
chr03	9188934	9189435	0.0388954	0.933333
chr03	9205276	9205777	0.066275	0.863636
chr03	9224974	9225475	0.0149236	0.652174
chr03	9233781	9234282	0.0687427	0.869565
chr03	9245334	9245835	0.0215041	1
chr03	9253988	9254489	0.0159812	0.888889
chr03	9255492	9255993	0.0130435	0.5
chr03	9264000	9264501	0.0139835	0.4
chr03	9272454	9272955	0.0121034	0.913043
chr03	9375235	9375736	0.0502938	1
chr03	9375799	9376300	0.127145	0.8
chr03	9380210	9380711	0.0485311	0.75
chr03	9384545	9385046	0.0578143	0.8
chr03	9435294	9435795	0.0306698	0.941176
chr03	9437596	9438097	0.0259694	0.352941
chr03	9443305	9443806	0.0172738	0.9375
chr03	9529725	9530226	0.013396	0.73913
chr03	9543623	9544124	0.013866	0.777778
chr03	9546224	9546725	0.0121034	0.5625
chr03	9555247	9555748	0.0157462	0.95
chr03	9699063	9699564	0.0105758	0.958333
chr03	9782114	9782615	0.0273796	1
chr03	9828401	9828902	0.0210341	0.6875
chr03	9828935	9829436	0.0343126	0.785714
chr03	9830413	9830914	0.0578143	0.769231
chr03	9837189	9837690	0.0231492	1
chr03	9838819	9839320	0.0364277	0.909091
chr03	9857112	9857613	0.0279671	0.818182
chr03	9923102	9923603	0.0238543	0.75
chr03	9924100	9924601	0.0153937	0.928571
chr03	9985127	9985628	0.0384254	0.631579
chr03	10053470	10053971	0.0173913	0.933333
chr03	10054373	10054874	0.0102233	0.846154
chr03	10060149	10060650	0.0546416	1
chr03	10060744	10061245	0.0763807	1
chr03	10072745	10073246	0.0139835	0.882353
chr03	10159427	10159928	0.0135135	0.5
chr03	10163144	10163645	0.0256169	0.714286
chr03	10217804	10218305	0.0122209	0.6
chr03	10263293	10263794	0.0345476	0.875
chr03	10272874	10273375	0.0291422	0.461538
chr03	10308195	10308696	0.0052879	1
chr03	10376710	10377211	0.0141011	0.777778
chr03	10422436	10422937	0.00963572	0.875
chr03	10457134	10457636	0.0377203	0.741935
chr03	10463636	10464137	0.0156287	0.923077
chr03	10472110	10472611	0.0159812	0.9375
chr03	10512778	10513279	0.00916569	0.625
chr03	10547098	10547599	0.00940071	0.368421
chr03	10547792	10548293	0.00975323	0.894737
chr03	10568930	10569431	0.012691	0.388889
chr03	10579752	10580253	0.0191539	0.818182
chr03	10580264	10580765	0.0125734	0.636364
chr03	10586710	10587211	0.0101058	0.5625
chr03	10588452	10588953	0.0101058	0.5625
chr03	10670063	10670564	0.00810811	0.916667
chr03	10675242	10675743	0.00705053	0.789474
chr03	10681229	10681730	0.00822562	0.764706
chr03	10830806	10831307	0.019859	0.842105
chr03	10867684	10868185	0.0123384	0.888889
chr03	10906192	10906693	0.0039953	0.411765
chr03	10944049	10944550	0.0191539	0.875
chr03	11011960	11012461	0.00622797	0.764706
chr03	11035270	11035771	0.0226792	1
chr03	11036337	11036838	0.0209166	1
chr03	11043195	11043696	0.0218566	1
chr03	11046288	11046789	0.0225617	0.714286
chr03	11047069	11047570	0.0206816	0.444444
chr03	11058699	11059200	0.00869565	0.352941
chr03	11059572	11060073	0.0191539	0.3125
chr03	11212175	11212676	0.0182139	0.75
chr03	11213329	11213830	0.0229142	0.533333
chr03	11232764	11233265	0.012691	0.409091
chr03	11449300	11449801	0.0227967	0.722222
chr03	11534181	11534682	0.0130435	0.740741
chr03	11539844	11540345	0.0148061	0.4
chr03	11600658	11601159	0.00987074	0.722222
chr03	11606350	11606851	0.0412456	0.913043
chr03	11608352	11608853	0.013631	0.52381
chr03	11617825	11618326	0.0341951	0.944444
chr03	11643654	11644155	0.0458284	0.944444
chr03	11644353	11644854	0.0240893	0.95
chr03	11691350	11691851	0.00869565	0.818182
chr03	11694708	11695209	0.0105758	0.416667
chr03	11856518	11857019	0.00552291	0.772727
chr03	11871129	11871630	0.0110458	1
chr03	12009650	12010151	0.0112808	0.96
chr03	12147797	12148298	0.00740306	0.636364
chr03	12172830	12173331	0.0118684	0.764706
chr03	12240841	12241342	0.0505288	1
chr03	12251237	12251738	0.0258519	0.842105
chr03	12359838	12360339	0.0191539	0.833333
chr03	12365501	12366002	0.0393655	0.916667
chr03	12369247	12369748	0.0277321	0.684211
chr03	12466977	12467478	0.0240893	0.954545
chr03	12473689	12474190	0.0215041	0.52
chr03	12504279	12504780	0.013396	0.95
chr03	12505373	12505874	0.0473561	0.882353
chr03	12505922	12506423	0.0169213	0.789474
chr03	12511899	12512400	0.0123384	0.933333
chr03	12516336	12516837	0.0197415	0.764706
chr03	12517952	12518453	0.0253819	0.6875
chr03	12526530	12527031	0.0143361	0.423077
chr03	12561016	12561517	0.0493537	0.857143
chr03	12593349	12593850	0.0209166	0.5625
chr03	12692403	12692904	0.00963572	0.722222
chr03	12699309	12699810	0.0117509	0.631579
chr03	12722838	12723339	0.00810811	0.818182
chr03	12766248	12766749	0.00611046	0.428571
chr03	12877638	12878139	0.027027	0.95
chr03	12879106	12879607	0.0274971	0.409091
chr03	13069219	13069720	0.0105758	0.933333
chr03	13132108	13132609	0.0039953	0.818182
chr03	13228367	13228868	0.0313749	0.916667
chr03	13237652	13238153	0.0153937	0.388889
chr03	13269046	13269547	0.0247944	0.529412
chr03	13378821	13379322	0.013866	0.666667
chr03	13419885	13420386	0.0144536	0.923077
chr03	13423574	13424075	0.0130435	0.777778
chr03	13430745	13431246	0.0206816	1
chr03	13451883	13452384	0.020094	0.411765
chr03	13505339	13505840	0.0447709	0.875
chr03	13544082	13544583	0.0457109	0.722222
chr03	13569033	13569534	0.0156287	1
chr03	13645344	13645845	0.0385429	0.8125
chr03	13655024	13655525	0.0310223	0.5
chr03	13663728	13664229	0.00634548	0.9375
chr03	13680853	13681354	0.0259694	0.666667
chr03	13683432	13683933	0.0266745	0.55
chr03	13692576	13693077	0.00693302	1
chr03	13707711	13708212	0.00599295	0.428571
chr03	13842851	13843352	0.0157462	0.909091
chr03	13850625	13851126	0.053349	0.875
chr03	13884731	13885232	0.0299647	0.892857
chr03	13924534	13925035	0.0170388	0.944444
chr03	14009164	14009665	0.0354877	0.875
chr03	14142328	14142829	0.0052879	0.818182
chr03	14322844	14323345	0.013161	0.714286
chr03	14364762	14365263	0.0210341	0.92
chr03	14625231	14625732	0.0108108	0.941176
chr03	14674358	14674859	0.0419506	1
chr03	14675101	14675602	0.0166863	0.866667
chr03	14782192	14782693	0.0192714	0.956522
chr03	14833124	14833625	0.0197415	0.8
chr03	14834711	14835212	0.0173913	0.846154
chr03	14895019	14895520	0.00564042	0.666667
chr03	14994499	14995000	0.00893067	0.909091
chr03	15002778	15003279	0.0547591	0.875
chr03	15004305	15004806	0.0634548	0.75
chr03	15006132	15006633	0.118096	1
chr03	15093142	15093643	0.019389	0.9
chr03	15094840	15095341	0.092832	0.947368
chr03	15157107	15157608	0.00728555	0.75
chr03	15186294	15186795	0.00916569	0.458333
chr03	15189971	15190472	0.0130435	0.866667
chr03	15202925	15203426	0.0101058	0.866667
chr03	15211077	15211578	0.0164512	0.5625
chr03	15271419	15271920	0.0216216	0.722222
chr03	15276316	15276817	0.00846063	0.8125
chr03	15284338	15284839	0.0204465	0.714286
chr03	15297911	15298412	0.00752056	0.772727
chr03	15421150	15421651	0.0106933	0.708333
chr03	15427038	15427539	0.0353702	0.823529
chr03	15483321	15483822	0.0253819	0.85
chr03	15484288	15484789	0.0240893	0.85
chr03	15676949	15677450	0.0177438	0.833333
chr03	15678097	15678598	0.0237368	0.857143
chr03	15694018	15694519	0.0121034	0.392857
chr03	15696632	15697133	0.0115159	0.608696
chr03	15717052	15717553	0.00834313	0.9
chr03	15842411	15842912	0.0111633	0.791667
chr03	16089327	16089828	0.0121034	0.4
chr03	16105157	16105658	0.013396	0.681818
chr03	16335373	16335874	0.00752056	0.55
chr03	16582219	16582720	0.0424207	0.95
chr03	16590451	16590952	0.0118684	0.411765
chr03	16615553	16616054	0.0246769	0.923077
chr03	16630185	16630692	0.0164512	1
chr03	16630736	16631237	0.0170388	1
chr03	16631626	16632127	0.0155112	0.875
chr03	16634150	16634651	0.0245593	0.375
chr03	16662406	16662907	0.0130435	0.8125
chr03	16664805	16665306	0.0386604	0.8
chr03	16666068	16666569	0.0227967	0.357143
chr03	16667633	16668134	0.0220917	0.833333
chr03	16674470	16674973	0.0246769	0.5
chr03	16679272	16679773	0.0361927	0.928571
chr03	16888715	16889216	0.0307873	0.545455
chr03	16922468	16922969	0.00893067	0.727273
chr03	16958643	16959144	0.0224442	0.9375
chr03	16959835	16960336	0.0125734	0.5
chr03	16962721	16963222	0.0173913	0.357143
chr03	17085840	17086341	0.0188014	0.6
chr03	17092036	17092537	0.0121034	0.9
chr03	17140871	17141372	0.019624	0.6875
chr03	17144715	17145216	0.0162162	0.4375
chr03	17207074	17207575	0.0252644	0.826087
chr03	17211776	17212277	0.0104583	0.615385
chr03	17227418	17227919	0.0124559	0.782609
chr03	17313621	17314122	0.0115159	0.7
chr03	17410059	17410560	0.00951821	1
chr03	17459122	17459623	0.0186839	0.75
chr03	17472261	17472762	0.00975323	0.875
chr03	17606226	17606727	0.0142186	0.6
chr03	17627998	17628499	0.00975323	0.619048
chr03	17629980	17630481	0.0220917	0.4
chr03	17652842	17653343	0.0102233	0.842105
chr03	17681546	17682047	0.0324324	0.666667
chr03	17694499	17695000	0.00881316	0.625
chr03	17824716	17825217	0.0282021	0.944444
chr03	17825351	17825852	0.0216216	0.764706
chr03	17828576	17829077	0.019389	0.8
chr03	17948401	17948903	0.0106933	0.733333
chr03	17948919	17949420	0.0291422	0.916667
chr03	17955990	17956491	0.00810811	0.888889
chr03	18030827	18031328	0.0311398	0.923077
chr03	18039959	18040460	0.0117509	0.590909
chr03	18059519	18060020	0.0304348	0.913043
chr03	18105489	18105990	0.0132785	0.875
chr03	18170091	18170592	0.0104583	0.368421
chr03	18171128	18171629	0.0172738	0.380952
chr03	18192932	18193433	0.0365452	0.913043
chr03	18197681	18198182	0.0244418	0.833333
chr03	18199210	18199711	0.0215041	0.7
chr03	18242693	18243194	0.0163337	0.793103
chr03	18251053	18251554	0.00998825	0.72
chr03	18660175	18660676	0.0297297	0.866667
chr03	18875772	18876273	0.0329025	0.9
chr03	18968769	18969270	0.00423032	0.7
chr03	18994986	18995487	0.0434783	0.947368
chr03	19023675	19024176	0.020329	0.7
chr03	19026074	19026575	0.0168038	0.555556
chr03	19036697	19037198	0.00646298	0.642857
chr03	19097956	19098457	0.00705053	0.75
chr03	19282236	19282737	0.0162162	0.833333
chr03	19293112	19293613	0.0278496	0.533333
chr03	19296601	19297102	0.00834313	0.777778
chr03	19448642	19449143	0.00716804	0.666667
chr03	19493481	19493982	0.0115159	0.538462
chr03	19550562	19551063	0.0145711	0.461538
chr03	19555862	19556363	0.0556992	0.909091
chr03	19573259	19573760	0.0112808	0.52
chr03	19577623	19578124	0.0092832	0.722222
chr03	19590331	19590832	0.00493537	0.533333
chr03	19689192	19689693	0.00763807	0.423077
chr03	19702657	19703158	0.0152761	0.4
chr03	19704593	19705094	0.0217391	0.95
chr03	19752714	19753215	0.00987074	0.636364
chr03	19788508	19789009	0.0706228	0.5
chr03	19789131	19789632	0.0607521	0.625
chr03	19789735	19790236	0.0715629	0.882353
chr03	19790557	19791058	0.0552291	0.6
chr03	19810816	19811317	0.0242068	0.8
chr03	19816235	19816736	0.0412456	0.851852
chr03	19816996	19817497	0.0269095	0.68
chr03	19859362	19859863	0.0250294	0.5
chr03	19860459	19860960	0.0493537	0.642857
chr03	19865329	19865830	0.0443008	0.818182
chr03	19870524	19871025	0.00810811	0.769231
chr03	19871104	19871607	0.0123384	0.769231
chr03	19957296	19957797	0.0321974	0.846154
chr03	19962290	19962791	0.0271445	0.75
chr03	19963523	19964024	0.0273796	0.625
chr03	19972334	19972835	0.0393655	0.842105
chr03	19981076	19981577	0.0251469	0.9375
chr03	20019108	20019609	0.0215041	1
chr03	20093513	20094014	0.00575793	0.782609
chr03	20130356	20130857	0.0039953	0.545455
chr03	20215589	20216090	0.00658049	0.529412
chr03	20226154	20226655	0.00893067	0.785714
chr03	20228512	20229013	0.0472385	0.882353
chr03	20344647	20345148	0.00881316	0.521739
chr03	20425699	20426200	0.0303173	1
chr03	20432265	20432769	0.0655699	0.5
chr03	20439910	20440411	0.0130435	0.722222
chr03	20441069	20441570	0.0135135	0.666667
chr03	20451464	20451965	0.0215041	0.388889
chr03	20452778	20453279	0.0207991	0.761905
chr03	20460105	20460606	0.00822562	0.777778
chr03	20468278	20468779	0.0103408	0.619048
chr03	20490762	20491263	0.0118684	0.833333
chr03	20587476	20587977	0.012926	0.466667
chr03	20626066	20626567	0.00587544	0.777778
chr03	20637085	20637586	0.0546416	0.857143
chr03	20689999	20690500	0.00846063	0.823529
chr03	20747602	20748103	0.0102233	0.909091
chr03	20748309	20748810	0.00893067	0.434783
chr03	20758019	20758520	0.0142186	0.545455
chr03	20932076	20932577	0.0101058	0.833333
chr03	20933069	20933570	0.0111633	0.533333
chr03	20939946	20940447	0.0162162	0.8
chr03	20940933	20941434	0.012691	0.4
chr03	21191412	21191913	0.00587544	0.5
chr03	21309340	21309841	0.0130435	0.777778
chr03	21352814	21353315	0.00775558	0.52381
chr03	21366294	21366795	0.006698	0.5
chr03	21371756	21372257	0.00599295	0.590909
chr03	21438159	21438660	0.00951821	0.75
chr03	21445344	21445845	0.0149236	0.545455
chr03	21480692	21481193	0.026792	0.727273
chr03	21502341	21502842	0.00775558	0.55
chr03	21512410	21512911	0.0116334	0.615385
chr03	21514516	21515017	0.0104583	0.8125
chr03	21608251	21608752	0.0173913	1
chr03	21617624	21618125	0.0318449	0.642857
chr03	21621749	21622250	0.0648649	0.791667
chr03	21797441	21797942	0.0115159	0.666667
chr03	21925366	21925867	0.0168038	0.916667
chr03	21970019	21970520	0.0118684	0.833333
chr03	21986447	21986948	0.0340776	1
chr03	22062226	22062727	0.0250294	0.5625
chr03	22187432	22187933	0.00599295	0.535714
chr03	22308168	22308669	0.0211516	0.863636
chr03	22310128	22310629	0.00998825	0.869565
chr03	22338494	22338995	0.0101058	0.818182
chr03	22339021	22339522	0.0547591	0.818182
chr03	22366734	22367235	0.00857814	0.444444
chr03	22410747	22411248	0.0274971	1
chr03	22441544	22442045	0.0163337	0.5
chr03	22448997	22449498	0.0413631	0.533333
chr03	22453402	22453903	0.0474736	0.428571
chr03	22456474	22456975	0.0750881	1
chr03	22618212	22618713	0.0573443	1
chr03	22620391	22620892	0.020564	0.833333
chr03	22621115	22621616	0.0336075	0.5
chr03	22627566	22628067	0.0518214	0.538462
chr03	22628772	22629273	0.0770858	1
chr03	22629619	22630120	0.0410106	0.923077
