## Supplemental Tables for "The regulatory potential of transposable elements in maize" (part 10 of 29)

### Sheet: SuppTable6_CellActFIBERAct (continued)
chrom	start	end	fraction of leaf cells with at least one Tn5 insertion within this peak	fraction of underlying fibers with a called FIRE element overlapping this peak
chr03	22630399	22630900	0.0703878	0.909091
chr03	22669402	22669903	0.0124559	1
chr03	22670466	22670967	0.00834313	0.529412
chr03	22683115	22683616	0.119271	0.846154
chr03	22683948	22684449	0.0452409	0.583333
chr03	22684766	22685267	0.0856639	0.666667
chr03	22719793	22720294	0.0185664	1
chr03	22724212	22724713	0.0352526	1
chr03	22728452	22728953	0.0253819	0.875
chr03	22729402	22729903	0.0220917	0.909091
chr03	22730324	22730825	0.0235018	0.666667
chr03	22731538	22732039	0.0235018	0.333333
chr03	22743766	22744267	0.079671	0.7
chr03	22744485	22744986	0.0301998	0.7
chr03	22859402	22859903	0.0156287	0.535714
chr03	22950717	22951218	0.0446533	0.529412
chr03	22961825	22962326	0.0572268	0.764706
chr03	22962375	22962876	0.027262	0.833333
chr03	22964057	22964558	0.0326675	0.75
chr03	22988623	22989124	0.0092832	0.869565
chr03	23002499	23003000	0.0164512	0.75
chr03	23003096	23003597	0.0217391	0.75
chr03	23042924	23043425	0.0259694	0.785714
chr03	23053572	23054073	0.0150411	0.642857
chr03	23094533	23095034	0.0410106	0.538462
chr03	23119138	23119639	0.0108108	0.666667
chr03	23166752	23167253	0.00846063	0.625
chr03	23205387	23205888	0.00611046	0.384615
chr03	23352489	23352990	0.00740306	0.5
chr03	23361935	23362436	0.00740306	0.761905
chr03	23432012	23432513	0.012926	0.909091
chr03	23440985	23441486	0.0158637	0.8125
chr03	23565880	23566381	0.00787309	0.857143
chr03	23625099	23625600	0.0150411	0.52381
chr03	23695482	23695983	0.0168038	0.769231
chr03	23779221	23779722	0.00963572	0.666667
chr03	23804631	23805132	0.0116334	0.904762
chr03	23832675	23833176	0.0108108	0.833333
chr03	23837320	23837821	0.0192714	0.863636
chr03	23887122	23887623	0.0150411	0.791667
chr03	23887764	23888265	0.013161	0.391304
chr03	23890986	23891487	0.0206816	0.777778
chr03	23947475	23947976	0.0438308	0.764706
chr03	23956157	23956658	0.027027	0.733333
chr03	24013533	24014034	0.0423032	0.809524
chr03	24165155	24165656	0.0186839	0.666667
chr03	24200632	24201133	0.0132785	0.7
chr03	24234902	24235403	0.066275	0.964286
chr03	24235598	24236099	0.012926	0.71875
chr03	24419080	24419581	0.0547591	0.9
chr03	24514955	24515456	0.0202115	0.76
chr03	24806040	24806541	0.00857814	0.913043
chr03	24927828	24928329	0.0109283	0.583333
chr03	25230447	25230948	0.00775558	0.466667
chr03	25305551	25306052	0.047121	0.933333
chr03	25381336	25381837	0.0109283	0.533333
chr03	25390889	25391390	0.03396	0.785714
chr03	25393284	25393785	0.0188014	0.833333
chr03	25560606	25561107	0.0240893	0.85
chr03	25684842	25685343	0.00575793	0.954545
chr03	25836135	25836636	0.0104583	0.916667
chr03	25905340	25905841	0.162985	0.888889
chr03	25910702	25911203	0.0125734	0.814815
chr03	25924511	25925012	0.0242068	0.866667
chr03	25959192	25959693	0.0158637	0.5
chr03	25966385	25966886	0.0236193	0.736842
chr03	25969100	25969601	0.0271445	0.882353
chr03	25971065	25971566	0.0162162	0.45
chr03	25972429	25972930	0.026322	0.782609
chr03	25978832	25979333	0.00340776	0.7
chr03	25984397	25984898	0.00505288	0.947368
chr03	26067023	26067524	0.00658049	0.545455
chr03	26145789	26146290	0.0104583	0.466667
chr03	26147274	26147775	0.0166863	0.466667
chr03	26168052	26168553	0.0240893	0.894737
chr03	26168912	26169413	0.0311398	0.8
chr03	26245265	26245766	0.00763807	0.384615
chr03	26310412	26310913	0.0146886	0.90625
chr03	26313082	26313583	0.0230317	0.689655
chr03	26369647	26370148	0.0249119	0.785714
chr03	26404881	26405382	0.0165687	0.75
chr03	26504342	26504843	0.00857814	0.555556
chr03	26511935	26512436	0.0230317	0.956522
chr03	26661860	26662361	0.00611046	0.411765
chr03	26710446	26710947	0.0104583	0.944444
chr03	26816918	26817419	0.0204465	0.9
chr03	26817613	26818114	0.0379553	0.772727
chr03	26882463	26882964	0.0283196	1
chr03	27087146	27087647	0.00763807	0.545455
chr03	27543179	27543680	0.00340776	0.411765
chr03	27560666	27561167	0.0169213	0.85
chr03	27619145	27619646	0.0304348	0.454545
chr03	27650472	27650973	0.00575793	0.6
chr03	27679566	27680067	0.0106933	0.533333
chr03	27686116	27686617	0.0207991	0.866667
chr03	27737567	27738068	0.00587544	0.857143
chr03	27812985	27813486	0.00834313	0.809524
chr03	27864638	27865139	0.0388954	0.72
chr03	27868197	27868698	0.0148061	0.793103
chr03	27915241	27915742	0.0164512	0.6
chr03	27951328	27951829	0.0106933	0.769231
chr03	27951852	27952353	0.0052879	0.925926
chr03	28101039	28101540	0.0310223	0.6
chr03	28127650	28128151	0.0079906	0.789474
chr03	28298556	28299046	0.00869565	0.571429
chr03	28299498	28299999	0.0392479	0.5
chr03	28312219	28312720	0.00951821	0.8
chr03	28339742	28340243	0.0298472	0.615385
chr03	28341995	28342496	0.0290247	0.909091
chr03	28346273	28346774	0.0283196	0.8125
chr03	28421007	28421508	0.013631	0.44
chr03	28422260	28422761	0.0111633	0.538462
chr03	28441586	28442087	0.0102233	0.625
chr03	28454980	28455481	0.0231492	1
chr03	28458878	28459379	0.019624	0.4375
chr03	28468727	28469228	0.0175088	0.833333
chr03	28471862	28472363	0.046886	0.772727
chr03	28473992	28474493	0.0383079	0.666667
chr03	28525245	28525746	0.00575793	0.666667
chr03	28592196	28592697	0.0427732	0.909091
chr03	28592972	28593473	0.0163337	0.842105
chr03	28739128	28739629	0.0189189	0.684211
chr03	28901386	28901887	0.0515864	0.653846
chr03	28946300	28946801	0.0172738	0.380952
chr03	28957161	28957662	0.0175088	0.954545
chr03	28970188	28970689	0.0450059	1
chr03	29125310	29125811	0.0092832	0.444444
chr03	29171099	29171600	0.0155112	0.904762
chr03	29212524	29213025	0.012926	0.4375
chr03	29213186	29213687	0.0128085	0.333333
chr03	29326807	29327308	0.0445358	0.842105
chr03	29328005	29328506	0.0506463	0.8
chr03	29329035	29329536	0.0212691	0.818182
chr03	29366348	29366849	0.00869565	0.588235
chr03	29477278	29477779	0.00646298	0.5
chr03	29538685	29539186	0.0378378	1
chr03	29539594	29540095	0.0269095	0.9375
chr03	29696636	29697137	0.00599295	0.75
chr03	29729745	29730246	0.0202115	0.875
chr03	29733802	29734303	0.0830787	0.75
chr03	29734623	29735124	0.0240893	0.75
chr03	29736067	29736568	0.0674501	1
chr03	29778458	29778959	0.0158637	0.5
chr03	29801050	29801551	0.0472385	0.809524
chr03	29818852	29819353	0.0130435	0.827586
chr03	29837711	29838212	0.0287897	0.714286
chr03	29922425	29922926	0.00951821	0.47619
chr03	29922942	29923443	0.00622797	0.578947
chr03	29925340	29925841	0.0163337	0.65
chr03	29960623	29961124	0.0137485	0.833333
chr03	30082493	30082994	0.0197415	0.823529
chr03	30087699	30088200	0.0377203	0.619048
chr03	30156663	30157148	0.0367803	0.8
chr03	30165366	30165867	0.0312573	0.9
chr03	30167924	30168425	0.0504113	0.478261
chr03	30174068	30174569	0.013396	0.894737
chr03	30261981	30262482	0.00752056	0.684211
chr03	30348666	30349167	0.0163337	0.809524
chr03	30355531	30356032	0.0217391	0.466667
chr03	30492430	30492931	0.0340776	1
chr03	30493214	30493719	0.012926	0.733333
chr03	30951818	30952319	0.0103408	0.789474
chr03	31046530	31047031	0.00951821	0.947368
chr03	31094587	31095088	0.0110458	0.444444
chr03	31194554	31195055	0.0115159	0.75
chr03	31436062	31436563	0.0216216	0.722222
chr03	31437536	31438037	0.0387779	0.6875
chr03	31445439	31445940	0.0179788	1
chr03	31477587	31478088	0.0113984	0.529412
chr03	31544780	31545281	0.0116334	1
chr03	31577829	31578330	0.00634548	0.4
chr03	31651944	31652445	0.0217391	0.416667
chr03	31654119	31654620	0.0142186	0.615385
chr03	31792803	31793304	0.0361927	0.75
chr03	31793644	31794145	0.0166863	0.857143
chr03	32015036	32015537	0.0318449	1
chr03	32029456	32029957	0.00575793	0.666667
chr03	32030419	32030920	0.0145711	0.9375
chr03	32129127	32129628	0.0300823	1
chr03	32212279	32212780	0.0199765	0.758621
chr03	32213121	32213622	0.0243243	0.758621
chr03	32224801	32225302	0.026557	0.625
chr03	32226863	32227364	0.0211516	0.958333
chr03	32329782	32330283	0.0109283	0.909091
chr03	32339137	32339638	0.0218566	0.666667
chr03	32349185	32349686	0.0158637	0.764706
chr03	32505070	32505571	0.0293772	1
chr03	32513485	32513986	0.0202115	0.8
chr03	32604182	32604683	0.0465335	0.529412
chr03	32619836	32620337	0.0112808	0.466667
chr03	32620487	32620988	0.0151586	0.470588
chr03	32643479	32643980	0.0366627	0.72
chr03	32654205	32654706	0.00728555	0.73913
chr03	32890141	32890642	0.0171563	0.75
chr03	33072397	33072898	0.0151586	0.892857
chr03	33078401	33078902	0.0419506	0.34375
chr03	33177178	33177679	0.0273796	0.388889
chr03	33647943	33648444	0.00693302	0.583333
chr03	33700531	33701032	0.00904818	0.727273
chr03	33710994	33711495	0.0111633	0.9
chr03	33879506	33880007	0.0117509	0.333333
chr03	33880899	33881400	0.0158637	0.555556
chr03	33896934	33897435	0.0522914	1
chr03	33903106	33903607	0.0132785	0.32
chr03	33904781	33905282	0.0195065	0.84
chr03	33929884	33930385	0.006698	0.5
chr03	33937326	33937827	0.00587544	0.666667
chr03	34115765	34116266	0.0158637	0.75
chr03	34116895	34117396	0.0151586	0.533333
chr03	34117979	34118480	0.0125734	0.5
chr03	34186157	34186658	0.0254994	0.857143
chr03	34403676	34404177	0.00705053	0.423077
chr03	34605178	34605679	0.0092832	0.8
chr03	34605896	34606397	0.00987074	0.827586
chr03	34674402	34674903	0.0153937	0.657143
chr03	34728494	34728995	0.00787309	1
chr03	34845314	34845815	0.0103408	0.846154
chr03	34850861	34851362	0.0148061	0.692308
chr03	34944292	34944793	0.00387779	0.428571
chr03	35021307	35021808	0.012691	0.916667
chr03	35022681	35023182	0.0390129	0.571429
chr03	35026595	35027096	0.0333725	0.454545
chr03	35054363	35054864	0.0146886	0.777778
chr03	35124800	35125301	0.0249119	0.947368
chr03	35143750	35144251	0.00646298	0.722222
chr03	35203241	35203742	0.0145711	0.615385
chr03	35204685	35205186	0.0153937	0.5625
chr03	35562382	35562883	0.0211516	0.95
chr03	35563395	35563896	0.0195065	0.9
chr03	35604544	35605045	0.00810811	0.823529
chr03	35673848	35674349	0.0150411	0.466667
chr03	35683361	35683862	0.0146886	0.8
chr03	35686300	35686801	0.013866	0.565217
chr03	35824011	35824512	0.00846063	0.866667
chr03	35993444	35993945	0.0162162	0.47619
chr03	35994004	35994505	0.0752056	0.909091
chr03	36044774	36045275	0.0723854	0.823529
chr03	36086020	36086521	0.0119859	0.730769
chr03	36109902	36110403	0.00763807	0.5
chr03	36124978	36125479	0.0171563	0.764706
chr03	36132421	36132922	0.0273796	0.333333
chr03	36191502	36192003	0.0108108	0.95
chr03	36194391	36194892	0.0141011	0.428571
chr03	36202123	36202624	0.0231492	0.941176
chr03	36252876	36253377	0.00916569	0.47619
chr03	36253609	36254110	0.00775558	0.666667
chr03	36260283	36260784	0.00916569	0.413793
chr03	36415871	36416372	0.0143361	0.5625
chr03	36487397	36487898	0.00940071	0.88
chr03	36495304	36495805	0.0525264	0.95
chr03	36496340	36496841	0.0350176	0.947368
chr03	36503656	36504157	0.00775558	0.636364
chr03	36690384	36690885	0.00775558	0.714286
chr03	36794504	36795005	0.0311398	0.444444
chr03	36824605	36825106	0.00787309	0.769231
chr03	36965476	36965977	0.0039953	0.352941
chr03	37018758	37019259	0.0079906	0.578947
chr03	37036869	37037370	0.0233843	0.92
chr03	37037955	37038456	0.0519389	0.96
chr03	37149082	37149583	0.0112808	0.928571
chr03	37289246	37289747	0.027262	1
chr03	37289881	37290382	0.0726204	1
chr03	37366140	37366641	0.0243243	0.791667
chr03	37366762	37367263	0.0141011	0.590909
chr03	37367662	37368163	0.0155112	0.666667
chr03	37376730	37377231	0.0123384	0.705882
chr03	37823527	37824028	0.0329025	0.625
chr03	37886773	37887274	0.0146886	0.894737
chr03	38043757	38044258	0.00857814	0.913043
chr03	38073744	38074245	0.0338425	0.869565
chr03	38085574	38086075	0.00822562	0.444444
chr03	38086491	38086992	0.00716804	0.470588
chr03	38163084	38163585	0.00587544	0.75
chr03	38168336	38168837	0.0420682	0.925926
chr03	38230920	38231421	0.006698	0.727273
chr03	38240919	38241420	0.00716804	0.842105
chr03	38257690	38258191	0.0408931	0.764706
chr03	38272985	38273486	0.027262	1
chr03	38310297	38310798	0.0102233	0.576923
chr03	38312855	38313356	0.00728555	0.5
chr03	38392383	38392884	0.0125734	0.947368
chr03	38466161	38466662	0.0118684	0.96
chr03	38480659	38481160	0.0039953	0.375
chr03	38481189	38481690	0.00458284	0.785714
chr03	38649104	38649605	0.00904818	0.956522
chr03	38770780	38771281	0.0199765	0.625
chr03	38772108	38772609	0.0237368	0.478261
chr03	38830802	38831303	0.0112808	0.941176
chr03	38925668	38926169	0.0128085	0.533333
chr03	38978028	38978529	0.019389	0.944444
chr03	39141024	39141525	0.0377203	0.933333
chr03	39234750	39235251	0.026087	0.857143
chr03	39408822	39409323	0.053819	0.916667
chr03	39501337	39501838	0.0115159	0.947368
chr03	39848767	39849268	0.012691	0.90625
chr03	40057328	40057829	0.0158637	0.583333
chr03	40109338	40109839	0.0124559	0.939394
chr03	40363877	40364378	0.0156287	0.866667
chr03	40364387	40364888	0.0297297	0.933333
chr03	40493957	40494458	0.0183314	0.866667
chr03	40535083	40535584	0.0572268	0.826087
chr03	40538376	40538877	0.020564	0.7
chr03	40557384	40557885	0.0110458	0.470588
chr03	40681775	40682277	0.0192714	0.608696
chr03	40863834	40864335	0.00564042	0.4
chr03	40890316	40890817	0.0105758	0.733333
chr03	40977204	40977705	0.020329	0.642857
chr03	40989043	40989544	0.0115159	0.652174
chr03	41052588	41053089	0.00763807	0.444444
chr03	41261136	41261637	0.0102233	0.733333
chr03	41319344	41319845	0.0202115	0.6875
chr03	41349488	41349989	0.0258519	0.85
chr03	41350489	41350990	0.0237368	0.9
chr03	41408985	41409486	0.0152761	0.894737
chr03	41409868	41410369	0.0309048	0.941176
chr03	41480178	41480679	0.0105758	0.741935
chr03	41587025	41587526	0.00340776	0.538462
chr03	41665173	41665674	0.0222092	0.909091
chr03	41764150	41764651	0.0150411	0.611111
chr03	41768432	41768933	0.0564042	0.75
chr03	41769621	41770122	0.0215041	0.333333
chr03	41770181	41770682	0.019859	0.333333
chr03	41776227	41776728	0.0254994	0.625
chr03	41815347	41815849	0.0216216	0.916667
chr03	41979593	41980094	0.00223267	0.4
chr03	42479884	42480385	0.0122209	0.928571
chr03	42802738	42803239	0.0101058	0.529412
chr03	42820767	42821268	0.0252644	1
chr03	42995685	42996186	0.0357227	0.705882
chr03	42998835	42999336	0.0451234	0.466667
chr03	43018922	43019423	0.0216216	0.55
chr03	43082623	43083124	0.0207991	1
chr03	43083214	43083715	0.0165687	0.9
chr03	43087886	43088387	0.0121034	0.933333
chr03	43088517	43089018	0.00987074	0.6
chr03	43094761	43095262	0.0756757	0.714286
chr03	43117479	43117980	0.0607521	0.941176
chr03	43232776	43233277	0.0211516	0.909091
chr03	43233475	43233976	0.0377203	0.947368
chr03	43269747	43270248	0.0808461	0.846154
chr03	43310080	43310581	0.00951821	0.84
chr03	43562576	43563077	0.0889542	0.956522
chr03	43563641	43564142	0.039953	0.84
chr03	43765373	43765874	0.00963572	0.777778
chr03	43796218	43796719	0.0160987	0.368421
chr03	43796751	43797252	0.0479436	0.65
chr03	43895165	43895666	0.00846063	0.88
chr03	43966068	43966569	0.00998825	0.533333
chr03	44118749	44119250	0.0158637	0.782609
chr03	44126689	44127190	0.0384254	0.75
chr03	44134831	44135332	0.0396005	0.947368
chr03	44541407	44541908	0.0565217	0.944444
chr03	44576702	44577203	0.0106933	0.944444
chr03	44661415	44661916	0.00846063	0.933333
chr03	44736848	44737349	0.00575793	0.692308
chr03	44933389	44933890	0.0145711	0.6875
chr03	44934131	44934632	0.019624	0.933333
chr03	45007099	45007600	0.020564	0.857143
chr03	45017647	45018148	0.126439	0.85
chr03	45171448	45171949	0.0227967	0.571429
chr03	45174249	45174750	0.0385429	0.615385
chr03	45201041	45201542	0.0218566	0.615385
chr03	45238428	45238929	0.0171563	0.785714
chr03	45240382	45240883	0.0144536	0.555556
chr03	45305764	45306265	0.0301998	0.875
chr03	45371234	45371735	0.013161	0.761905
chr03	45427683	45428184	0.0118684	0.733333
chr03	45563032	45563533	0.00975323	0.583333
chr03	45697142	45697643	0.0353702	0.954545
chr03	45970443	45970944	0.012691	0.954545
chr03	45975426	45975927	0.0159812	0.916667
chr03	45976239	45976740	0.00975323	0.769231
chr03	46128003	46128504	0.013396	0.636364
chr03	46169245	46169746	0.0188014	0.7
chr03	46308021	46308522	0.0424207	0.92
chr03	46415666	46416167	0.0243243	0.8
chr03	46466411	46466912	0.00352526	0.727273
chr03	46543864	46544365	0.00411281	0.48
chr03	46556948	46557449	0.00693302	0.76
chr03	46616046	46616547	0.0679201	0.96
chr03	46616717	46617218	0.019859	0.851852
chr03	46679008	46679509	0.00564042	0.619048
chr03	46997366	46997867	0.0128085	0.857143
chr03	46997939	46998440	0.033725	0.9375
chr03	47579639	47580140	0.0396005	0.921053
chr03	47580605	47581106	0.0455934	0.871795
chr03	47638443	47638944	0.012926	0.756098
chr03	47732400	47732901	0.00658049	0.538462
chr03	47878015	47878516	0.0226792	0.9
chr03	47928675	47929176	0.00763807	0.466667
chr03	47962287	47962788	0.00481786	0.533333
chr03	48159541	48160042	0.0390129	0.842105
chr03	48242437	48242938	0.00822562	0.692308
chr03	48256600	48257101	0.0365452	0.642857
chr03	48266568	48267069	0.0115159	0.909091
chr03	48448080	48448581	0.0179788	0.333333
chr03	48451739	48452240	0.0225617	0.6
chr03	48452244	48452745	0.0544066	0.809524
chr03	48467262	48467763	0.00998825	0.944444
chr03	48468036	48468537	0.0143361	0.75
chr03	48510757	48511258	0.00740306	0.875
chr03	48526167	48526668	0.012691	0.764706
chr03	48527182	48527683	0.0184489	0.6875
chr03	48538581	48539082	0.0195065	0.888889
chr03	48539130	48539631	0.0527615	0.684211
chr03	48539965	48540466	0.0189189	0.636364
chr03	48590811	48591312	0.00575793	0.5
chr03	48766443	48766944	0.0197415	1
chr03	48768704	48769205	0.0246769	0.571429
chr03	48771122	48771623	0.0243243	0.833333
chr03	48795617	48796118	0.0202115	0.904762
chr03	48926082	48926583	0.033725	0.461538
chr03	48928086	48928587	0.0460635	0.785714
chr03	48928704	48929205	0.0467685	0.75
chr03	48934743	48935244	0.0367803	0.904762
chr03	48935248	48935749	0.0309048	0.631579
chr03	49223765	49224266	0.0209166	1
chr03	49234394	49234895	0.0215041	0.583333
chr03	49239532	49240033	0.0237368	1
chr03	49240154	49240655	0.0162162	0.75
chr03	49360849	49361350	0.0290247	0.869565
chr03	49361398	49361899	0.0269095	0.714286
chr03	49410429	49410930	0.046651	0.777778
chr03	49411257	49411758	0.0297297	0.75
chr03	49481939	49482440	0.00893067	0.884615
chr03	49505477	49505978	0.019859	1
chr03	49559927	49560428	0.00787309	0.565217
chr03	49579841	49580342	0.0158637	0.807692
chr03	49649089	49649590	0.0314924	0.941176
chr03	49830522	49831023	0.00869565	0.4375
chr03	49831296	49831797	0.0280846	0.75
chr03	49831815	49832316	0.00998825	0.611111
chr03	49906387	49906888	0.00787309	0.888889
chr03	49927598	49928099	0.00564042	0.47619
chr03	49964731	49965232	0.0121034	0.909091
chr03	49985715	49986216	0.0259694	0.92
chr03	49986579	49987080	0.0393655	1
chr03	50056541	50057042	0.027027	0.928571
chr03	50285735	50286236	0.0786134	0.958333
chr03	50288801	50289302	0.0728555	0.576923
chr03	50291252	50291753	0.0411281	0.384615
chr03	50428585	50429086	0.067215	1
chr03	50431565	50432066	0.073443	0.526316
chr03	50524672	50525173	0.0209166	0.473684
chr03	50525963	50526464	0.0475911	0.785714
chr03	50526688	50527189	0.0191539	0.818182
chr03	50541519	50542020	0.0377203	0.875
chr03	50671102	50671603	0.00893067	0.7
chr03	50727004	50727505	0.013396	1
chr03	50733528	50734029	0.026087	0.882353
chr03	50794224	50794725	0.0555817	0.9
chr03	50794739	50795240	0.0271445	0.9
chr03	50857046	50857547	0.0359577	0.777778
chr03	50880288	50880789	0.0125734	0.6
chr03	50944111	50944612	0.0708578	0.888889
chr03	50944627	50945128	0.0819036	0.888889
chr03	51042583	51043084	0.0321974	0.444444
chr03	51043578	51044079	0.0195065	0.555556
chr03	51045943	51046444	0.0357227	0.705882
chr03	51082801	51083302	0.0505288	0.833333
chr03	51084552	51085053	0.114806	0.454545
chr03	51386110	51386611	0.0188014	0.807692
chr03	51396649	51397150	0.0182139	0.923077
chr03	51397489	51397990	0.0217391	0.9375
chr03	51587964	51588465	0.0112808	0.875
chr03	51822390	51822891	0.0157462	0.954545
chr03	51899967	51900468	0.00775558	0.666667
chr03	52164513	52165014	0.0141011	0.928571
chr03	52462924	52463425	0.00834313	0.416667
chr03	52511154	52511655	0.0142186	0.466667
chr03	52706552	52707053	0.0108108	0.47619
chr03	52714113	52714614	0.00916569	1
chr03	52716098	52716599	0.0092832	0.666667
chr03	52858535	52859036	0.012691	0.45
chr03	53115727	53116228	0.00481786	0.866667
chr03	53316293	53316794	0.00317274	0.666667
chr03	53377932	53378433	0.0153937	0.73913
chr03	53387736	53388237	0.0314924	0.75
chr03	53422156	53422657	0.0188014	0.666667
chr03	53498539	53499040	0.027027	0.8
chr03	53519293	53519794	0.0159812	0.777778
chr03	53540149	53540654	0.0428907	1
chr03	53634759	53635260	0.0223267	0.555556
chr03	53636906	53637407	0.0437133	0.588235
chr03	53838515	53839016	0.00622797	0.6
chr03	54229430	54229931	0.00846063	0.785714
chr03	54284799	54285300	0.00658049	0.625
chr03	54439520	54440021	0.0437133	0.962963
chr03	54440332	54440833	0.0297297	0.9
chr03	54462453	54462954	0.00810811	0.947368
chr03	54604293	54604794	0.03349	0.933333
chr03	54622192	54622693	0.00646298	0.565217
chr03	54654311	54654812	0.00951821	0.538462
chr03	54661752	54662253	0.0164512	0.8
chr03	54738281	54738782	0.0246769	0.842105
chr03	54738941	54739442	0.0101058	0.7
chr03	54926438	54926939	0.0184489	0.583333
chr03	54953483	54953984	0.0175088	0.5
chr03	55375668	55376169	0.0285546	0.967742
chr03	55376434	55376935	0.0292597	1
chr03	55502878	55503379	0.0211516	0.941176
chr03	55503495	55503996	0.0247944	0.875
chr03	55611630	55612131	0.0108108	0.666667
chr03	55615086	55615587	0.00904818	0.952381
chr03	55675124	55675625	0.0384254	0.866667
chr03	55757117	55757618	0.012926	0.5
chr03	55816077	55816578	0.0190364	0.833333
chr03	55838435	55838936	0.0112808	0.758621
chr03	55870854	55871355	0.00493537	0.681818
chr03	55882705	55883206	0.0412456	0.708333
chr03	55943072	55943573	0.00293772	0.44
chr03	55953498	55953999	0.00246769	0.454545
chr03	55983086	55983587	0.0156287	0.416667
chr03	56178645	56179146	0.0128085	0.565217
chr03	56179311	56179812	0.0462985	0.869565
chr03	56299155	56299656	0.0150411	0.826087
chr03	56299891	56300392	0.0576968	0.846154
chr03	56314293	56314794	0.00716804	0.708333
chr03	56574400	56574901	0.0116334	0.777778
chr03	56609862	56610363	0.0148061	0.85
chr03	56704797	56705298	0.00540541	0.6
chr03	56813856	56814357	0.0714454	0.714286
chr03	56859122	56859623	0.0156287	0.56
chr03	56891502	56892003	0.00740306	0.5
chr03	57293428	57293929	0.0170388	0.470588
chr03	57337503	57338004	0.0190364	0.470588
chr03	57340823	57341324	0.0257344	1
chr03	57574651	57575152	0.0284371	0.954545
chr03	57575372	57575873	0.0141011	0.9375
chr03	57620824	57621325	0.0231492	0.666667
chr03	57631122	57631623	0.00646298	0.923077
chr03	57676141	57676642	0.0170388	0.714286
chr03	57770212	57770713	0.0104583	0.947368
chr03	57997970	57998471	0.0101058	0.7
chr03	58005515	58006016	0.0092832	0.875
chr03	58086614	58087115	0.0224442	0.73913
chr03	58087402	58087903	0.0106933	1
chr03	58106439	58106940	0.0361927	0.95
chr03	58188241	58188742	0.00998825	0.555556
chr03	58189754	58190255	0.0122209	0.470588
chr03	58199868	58200369	0.033725	0.8
chr03	58200998	58201499	0.0190364	0.875
chr03	58202101	58202602	0.0188014	0.470588
chr03	58455431	58455932	0.0122209	0.869565
chr03	58511665	58512166	0.0152761	0.952381
chr03	58564734	58565235	0.0215041	0.666667
chr03	58672095	58672596	0.0300823	0.421053
chr03	58697350	58697851	0.0124559	0.888889
chr03	58697955	58698456	0.0132785	0.866667
chr03	58830540	58831041	0.0160987	0.866667
chr03	59004425	59004926	0.020564	0.8
chr03	59040847	59041348	0.00904818	0.470588
chr03	59078897	59079398	0.00646298	0.4
chr03	59086109	59086610	0.00975323	0.9
chr03	59238623	59239124	0.00611046	0.625
chr03	59418449	59418950	0.0166863	0.833333
chr03	59443877	59444378	0.033725	0.48
chr03	59446359	59446860	0.111633	0.791667
chr03	59461879	59462380	0.0158637	0.526316
chr03	59462894	59463395	0.0122209	0.666667
chr03	59585334	59585835	0.0285546	0.888889
chr03	59586238	59586739	0.0388954	0.961538
chr03	59996327	59996828	0.00752056	0.888889
chr03	59998145	59998646	0.0240893	0.769231
chr03	60031294	60031795	0.0169213	0.818182
chr03	60060156	60060657	0.00599295	0.55
chr03	60310296	60310797	0.00646298	0.411765
chr03	60360647	60361148	0.00940071	1
chr03	60370615	60371116	0.0124559	0.62069
chr03	60437803	60438304	0.0190364	0.833333
chr03	60692544	60693045	0.0492362	1
chr03	60693194	60693695	0.0117509	0.7
chr03	60809271	60809772	0.0368978	0.789474
chr03	60817886	60818387	0.053349	0.8
chr03	61004081	61004582	0.00716804	0.666667
chr03	61085614	61086115	0.0835488	0.923077
chr03	61086439	61086940	0.020094	1
chr03	61089866	61090367	0.0356052	0.538462
chr03	61134028	61134539	0.0101058	0.5625
chr03	61134706	61135207	0.013631	0.823529
chr03	61203039	61203540	0.0105758	0.75
chr03	61204902	61205403	0.0172738	0.583333
chr03	61253115	61253616	0.0130435	0.92
chr03	61258435	61258936	0.0356052	0.882353
chr03	61259043	61259544	0.0123384	0.823529
chr03	61335699	61336200	0.0052879	0.615385
chr03	61342354	61342855	0.0217391	0.578947
chr03	61342981	61343482	0.0254994	0.9
chr03	61485958	61486459	0.0125734	0.529412
chr03	61609079	61609580	0.0344301	0.944444
chr03	61802213	61802714	0.020564	0.892857
chr03	62463366	62463867	0.00376028	1
chr03	62470202	62470703	0.00505288	0.8
chr03	63103028	63103529	0.006698	0.892857
chr03	63147374	63147875	0.0300823	0.916667
chr03	63148357	63148858	0.0256169	0.958333
chr03	63190559	63191060	0.0103408	0.928571
chr03	63267028	63267529	0.0162162	0.904762
chr03	63267683	63268184	0.00893067	0.875
chr03	63543326	63543827	0.00998825	0.916667
chr03	63681072	63681573	0.0108108	0.722222
chr03	63681877	63682378	0.0092832	0.882353
chr03	63716950	63717451	0.00869565	0.818182
chr03	63844987	63845488	0.0587544	0.958333
chr03	63845755	63846256	0.0351351	0.958333
chr03	64104119	64104620	0.0116334	0.727273
chr03	64106775	64107276	0.0123384	0.380952
chr03	64144294	64144795	0.0333725	0.909091
chr03	64145170	64145671	0.012926	0.857143
chr03	64273120	64273621	0.0122209	0.7
chr03	64334386	64334887	0.00810811	0.555556
chr03	64562924	64563425	0.0155112	0.5
chr03	64730618	64731119	0.00963572	0.388889
chr03	64821177	64821678	0.0141011	0.958333
chr03	64822019	64822520	0.00787309	0.875
chr03	64886814	64887315	0.0102233	0.45
chr03	65118395	65118896	0.00752056	0.941176
chr03	65297315	65297816	0.0165687	1
chr03	65298166	65298667	0.0108108	0.892857
chr03	65350866	65351367	0.0195065	0.909091
chr03	65351778	65352279	0.00975323	0.894737
chr03	65372568	65373069	0.00822562	0.733333
chr03	65413817	65414318	0.00775558	0.333333
chr03	65414507	65415008	0.0173913	0.9
chr03	65432844	65433345	0.0314924	0.444444
chr03	65436998	65437499	0.019859	0.785714
chr03	65439829	65440330	0.0223267	0.466667
chr03	65568945	65569446	0.00775558	0.55
chr03	65905868	65906369	0.00387779	0.708333
chr03	66110935	66111436	0.0244418	0.894737
chr03	66340622	66341123	0.0116334	0.684211
chr03	66469446	66469947	0.0215041	0.428571
chr03	66473672	66474173	0.0434783	0.947368
chr03	66508715	66509216	0.00752056	0.8125
chr03	66740795	66741296	0.0150411	0.514286
chr03	66755409	66755910	0.0092832	0.47619
chr03	66921500	66922001	0.0210341	0.933333
chr03	66922002	66922503	0.0128085	0.9375
chr03	66964340	66964841	0.0149236	0.666667
chr03	67288019	67288520	0.00411281	0.48
chr03	67398856	67399357	0.0277321	0.733333
chr03	67399987	67400488	0.0303173	0.642857
chr03	67437075	67437576	0.0152761	0.666667
chr03	67437641	67438142	0.0299647	0.75
chr03	67549980	67550481	0.00916569	0.526316
chr03	67550710	67551211	0.00810811	0.631579
chr03	67595903	67596404	0.0387779	0.947368
chr03	67629727	67630228	0.0224442	0.666667
chr03	67631112	67631613	0.0230317	0.352941
chr03	67632581	67633082	0.0433608	0.384615
chr03	67633265	67633766	0.0266745	0.846154
chr03	67676283	67676784	0.0012926	0.875
chr03	67767775	67768276	0.0246769	0.75
chr03	67846363	67846864	0.0237368	0.916667
chr03	67948371	67948872	0.013631	0.909091
chr03	67985792	67986293	0.046651	1
chr03	67986538	67987051	0.0223267	0.777778
chr03	68382153	68382654	0.012691	0.84
chr03	68509034	68509535	0.0244418	0.941176
chr03	68634929	68635430	0.00446533	0.692308
chr03	68679997	68680498	0.012926	0.8125
chr03	68745652	68746153	0.0226792	0.888889
chr03	68828559	68829060	0.0184489	0.962963
chr03	68890900	68891401	0.00787309	0.875
chr03	69005749	69006250	0.012926	0.857143
chr03	69297076	69297577	0.0300823	0.944444
chr03	69310762	69311263	0.0156287	0.818182
chr03	69880232	69880733	0.0108108	0.9
chr03	69880837	69881338	0.0192714	0.846154
chr03	69944897	69945398	0.00834313	0.538462
chr03	69949234	69949735	0.0125734	0.866667
chr03	70038995	70039496	0.0027027	0.521739
chr03	70247599	70248100	0.0407756	0.947368
chr03	70285326	70285827	0.00787309	0.7
chr03	70694546	70695047	0.0365452	1
chr03	71342102	71342603	0.0183314	0.95
chr03	71535499	71536000	0.00857814	0.894737
chr03	71997652	71998153	0.00834313	0.608696
chr03	71998212	71998713	0.0110458	0.72
chr03	72053503	72054004	0.0155112	0.96
chr03	72054722	72055223	0.0176263	0.869565
chr03	72236896	72237397	0.0184489	0.842105
chr03	72237597	72238098	0.0109283	0.947368
chr03	72279518	72280019	0.0192714	0.869565
chr03	72308899	72309400	0.00705053	0.5625
chr03	72427787	72428288	0.0130435	0.684211
chr03	72428490	72428991	0.0109283	0.388889
chr03	72575929	72576430	0.0145711	0.740741
chr03	72677227	72677728	0.0113984	0.866667
chr03	72709980	72710481	0.0119859	0.714286
chr03	72814419	72814920	0.006698	0.894737
chr03	72863112	72863613	0.00540541	0.407407
chr03	73517409	73517910	0.0119859	0.8
chr03	73518092	73518593	0.013631	0.571429
chr03	73689714	73690215	0.0152761	0.882353
chr03	73751464	73751965	0.0195065	0.733333
chr03	74079788	74080289	0.00740306	0.619048
chr03	74839819	74840320	0.0162162	0.909091
chr03	75721856	75722357	0.00329025	0.454545
chr03	76062590	76063091	0.0115159	0.4375
chr03	76726976	76727477	0.006698	0.4
chr03	76852304	76852805	0.00611046	0.411765
chr03	77136765	77137266	0.00505288	0.764706
chr03	77545632	77546133	0.0213866	0.913043
chr03	77652579	77653080	0.00810811	0.941176
chr03	78201623	78202124	0.0128085	0.857143
chr03	78371098	78371599	0.0176263	0.6
chr03	78378324	78378825	0.0137485	0.684211
chr03	78593394	78593895	0.00963572	0.708333
chr03	78749095	78749596	0.0176263	0.777778
chr03	79756229	79756730	0.0092832	0.677419
chr03	79757413	79757914	0.00904818	0.8
chr03	79839195	79839696	0.0291422	0.909091
chr03	79839914	79840415	0.0280846	0.842105
chr03	80400408	80400909	0.0211516	0.869565
chr03	80401118	80401619	0.0446533	0.956522
chr03	80709471	80709972	0.026792	0.8
chr03	80717147	80717648	0.0092832	0.75
chr03	80772487	80772988	0.00822562	0.666667
chr03	81391149	81391650	0.0113984	0.75
chr03	81585207	81585708	0.0393655	0.642857
chr03	81591944	81592445	0.026087	0.538462
chr03	81619435	81619936	0.0102233	0.758621
chr03	81630198	81630699	0.00540541	0.619048
chr03	81748315	81748816	0.00728555	0.391304
chr03	81989234	81989735	0.0112808	0.909091
chr03	81989870	81990371	0.0164512	0.85
chr03	82225594	82226095	0.00693302	0.692308
chr03	82412155	82412656	0.0079906	0.652174
chr03	82450268	82450769	0.00611046	0.866667
chr03	82487901	82488402	0.00916569	0.6875
chr03	82742314	82742815	0.00352526	0.8
chr03	82819836	82820337	0.0180964	0.909091
chr03	83426782	83427283	0.00951821	0.473684
chr03	83429633	83430134	0.00552291	0.375
chr03	83533402	83533903	0.00810811	0.678571
chr03	83561279	83561780	0.020329	0.942857
chr03	83840494	83840995	0.0157462	0.821429
chr03	84021740	84022241	0.013866	0.8
chr03	84036107	84036608	0.00998825	0.761905
chr03	84246488	84246989	0.0169213	0.941176
chr03	84350705	84351206	0.0079906	0.8
chr03	84463238	84463739	0.026557	0.826087
chr03	84754229	84754730	0.0139835	0.5
chr03	84798713	84799214	0.0171563	0.842105
chr03	85624785	85625286	0.00575793	0.833333
chr03	85638498	85638999	0.00622797	0.6875
chr03	85657601	85658102	0.0211516	0.481481
chr03	85665084	85665585	0.00904818	0.631579
chr03	85665847	85666348	0.0158637	0.352941
chr03	85731606	85732107	0.0109283	0.904762
chr03	85820893	85821394	0.00681551	0.545455
chr03	85835195	85835696	0.006698	0.785714
chr03	88416730	88417231	0.0153937	1
chr03	88417557	88418058	0.0278496	1
chr03	88894678	88895179	0.0162162	0.823529
chr03	89037982	89038483	0.00857814	0.636364
chr03	89039831	89040332	0.0291422	0.8
chr03	89155909	89156410	0.046651	0.894737
chr03	89156784	89157285	0.0245593	0.894737
chr03	89269929	89270430	0.0158637	0.958333
chr03	89483811	89484312	0.0789659	0.708333
chr03	89795989	89796490	0.00787309	0.473684
chr03	89888164	89888665	0.0148061	0.92
chr03	89888735	89889236	0.0385429	1
chr03	89953396	89953897	0.026557	0.875
chr03	89954140	89954641	0.013631	1
chr03	90437659	90438160	0.0235018	0.84
chr03	90771617	90772118	0.0238543	0.944444
chr03	90772814	90773315	0.0210341	0.888889
chr03	91031010	91031511	0.0177438	0.9375
chr03	91322069	91322570	0.0158637	0.875
chr03	91322986	91323487	0.0128085	0.909091
chr03	91370356	91370857	0.0204465	1
chr03	91371235	91371736	0.0280846	0.928571
chr03	91519922	91520423	0.00329025	0.772727
chr03	92013637	92014138	0.0246769	0.6
chr03	92120831	92121332	0.0493537	0.944444
chr03	92121753	92122254	0.0177438	0.95
chr03	92526453	92526954	0.039483	0.8
chr03	92532354	92532855	0.0640423	0.692308
chr03	92533191	92533692	0.0325499	0.933333
chr03	92638792	92639293	0.00752056	0.555556
chr03	93015216	93015717	0.0310223	0.928571
chr03	93015784	93016285	0.00846063	0.866667
chr03	93496008	93496509	0.00282021	0.818182
chr03	93572113	93572614	0.00810811	0.809524
chr03	93658619	93659120	0.00775558	1
chr03	93802755	93803256	0.006698	0.545455
chr03	93803534	93804035	0.00822562	0.636364
chr03	93830461	93830962	0.00716804	0.529412
chr03	93861374	93861875	0.0104583	0.826087
chr03	94406906	94407407	0.0156287	0.875
chr03	94601794	94602295	0.00834313	0.5625
chr03	94651992	94652493	0.0284371	0.461538
chr03	94654976	94655477	0.0145711	0.47619
chr03	94669398	94669899	0.0218566	0.35
chr03	94670036	94670537	0.0294947	0.73913
chr03	94689121	94689601	0.0244418	0.416667
chr03	94697350	94697851	0.0169213	0.615385
chr03	94742518	94743019	0.00505288	0.947368
chr03	94800886	94801387	0.00904818	0.6
chr03	94808003	94808504	0.0104583	0.894737
chr03	95304587	95305088	0.0110458	0.6875
chr03	95325057	95325558	0.00387779	0.388889
chr03	95467305	95467806	0.00470035	0.4375
chr03	95569567	95570068	0.00951821	0.952381
chr03	95709607	95710108	0.00904818	0.454545
chr03	95710430	95710931	0.0113984	0.875
chr03	95753405	95753906	0.0151586	0.947368
chr03	96863124	96863625	0.00916569	0.85
chr03	96865270	96865771	0.00705053	0.789474
chr03	97062840	97063341	0.0116334	0.944444
chr03	97063487	97063988	0.0130435	0.846154
chr03	97369603	97370104	0.00728555	0.380952
chr03	97411764	97412265	0.0130435	0.652174
chr03	97611756	97612257	0.0142186	1
chr03	97612802	97613303	0.0132785	0.909091
chr03	97676886	97677387	0.00646298	0.625
chr03	97759776	97760277	0.0368978	1
chr03	97910395	97910896	0.0254994	0.947368
chr03	98230322	98230823	0.0164512	0.9375
chr03	98384118	98384619	0.0385429	0.933333
chr03	98520958	98521459	0.00881316	0.866667
chr03	98618693	98619194	0.0212691	0.909091
chr03	98619705	98620206	0.080376	0.88
chr03	98732740	98733241	0.00975323	0.833333
chr03	98955451	98955952	0.00352526	0.666667
chr03	99014615	99015116	0.00881316	0.588235
chr03	99401665	99402166	0.00658049	0.466667
chr03	99545395	99545896	0.0283196	0.842105
chr03	99546289	99546790	0.0238543	0.944444
chr03	99654310	99654811	0.0171563	0.785714
chr03	99655028	99655529	0.0500588	0.888889
chr03	99738651	99739152	0.0146886	0.722222
chr03	99949087	99949588	0.0277321	0.928571
chr03	100045063	100045564	0.00552291	0.6
chr03	100253628	100254129	0.00763807	0.8
chr03	100526840	100527341	0.0104583	0.894737
chr03	100589241	100589742	0.0162162	0.47619
chr03	100729025	100729526	0.0142186	0.947368
chr03	100730098	100730599	0.00681551	0.95
chr03	101038686	101039187	0.0102233	0.722222
chr03	101260120	101260621	0.0360752	0.964286
chr03	101260994	101261495	0.0498237	0.935484
chr03	101432170	101432671	0.0145711	0.956522
chr03	101647237	101647738	0.0163337	0.863636
chr03	101748134	101748635	0.0179788	1
chr03	101749073	101749574	0.0219741	0.85
chr03	101821009	101821510	0.00834313	0.5
chr03	101821658	101822159	0.0139835	0.692308
chr03	101904701	101905202	0.0242068	0.95
chr03	101905203	101905704	0.0199765	0.666667
chr03	101905720	101906221	0.0266745	0.833333
chr03	102163431	102163932	0.0336075	1
chr03	102164353	102164854	0.0266745	0.785714
chr03	102252257	102252758	0.00752056	0.733333
chr03	102355108	102355609	0.0101058	0.714286
chr03	102654424	102654925	0.0289072	0.939394
chr03	102936718	102937219	0.0207991	1
chr03	103058869	103059370	0.0292597	0.9
chr03	103250537	103251038	0.0226792	0.9375
chr03	103251172	103251673	0.0561692	0.894737
chr03	103365377	103365878	0.00611046	0.444444
chr03	103383318	103383819	0.00987074	0.642857
chr03	103547033	103547534	0.00810811	0.388889
chr03	104032547	104033048	0.00881316	0.666667
chr03	104532628	104533129	0.0168038	0.88
chr03	104780164	104780665	0.0259694	0.8
chr03	104780958	104781459	0.040188	0.9
chr03	105012462	105012963	0.0150411	0.888889
chr03	105230383	105230884	0.00752056	0.947368
chr03	105422842	105423343	0.0117509	0.68
chr03	105439408	105439909	0.0206816	0.826087
chr03	105440644	105441145	0.0188014	0.904762
chr03	105441435	105441936	0.00940071	0.947368
chr03	105489106	105489607	0.0116334	0.695652
chr03	105501512	105502013	0.0225617	0.789474
chr03	105506562	105507063	0.0213866	0.733333
chr03	105747356	105747857	0.00869565	0.727273
chr03	105860258	105860759	0.0105758	1
chr03	106191287	106191788	0.0204465	0.809524
chr03	106347575	106348076	0.0149236	0.653846
chr03	106488828	106489329	0.0121034	0.909091
chr03	106501722	106502223	0.0135135	0.384615
chr03	106508622	106509123	0.019859	0.733333
chr03	106659097	106659598	0.0119859	0.409091
chr03	106698811	106699312	0.00787309	0.846154
chr03	106925926	106926427	0.0119859	0.777778
chr03	106974988	106975489	0.0247944	0.941176
chr03	107094590	107095091	0.00857814	0.545455
chr03	107144733	107145234	0.00681551	0.818182
chr03	107201192	107201693	0.0112808	0.862069
chr03	107202021	107202522	0.00728555	0.68
chr03	107228775	107229276	0.0101058	0.611111
chr03	107450161	107450662	0.00998825	0.933333
chr03	107537417	107537918	0.00705053	0.95
chr03	107545736	107546237	0.00646298	0.772727
chr03	107691709	107692210	0.0111633	1
chr03	107698734	107699235	0.0235018	0.8
chr03	107699666	107700167	0.0608696	0.952381
chr03	107815832	107816333	0.0781434	0.933333
chr03	107816578	107817079	0.0238543	1
chr03	107858274	107858775	0.019389	0.764706
chr03	107866411	107866912	0.0106933	0.833333
chr03	107946221	107946722	0.00599295	0.947368
chr03	108069646	108070147	0.006698	0.428571
chr03	108177879	108178380	0.0111633	0.818182
chr03	108189327	108189828	0.0116334	0.928571
chr03	108190012	108190513	0.0152761	0.8
chr03	108353715	108354216	0.00705053	0.833333
chr03	108395324	108395825	0.0207991	0.962963
chr03	108396157	108396658	0.0139835	1
chr03	108639996	108640497	0.020329	0.866667
chr03	108713410	108713911	0.0122209	0.952381
chr03	108713971	108714472	0.0150411	0.458333
chr03	108716818	108717319	0.0148061	0.956522
chr03	108829598	108830099	0.0179788	0.857143
chr03	108870235	108870736	0.0555817	0.882353
chr03	108894112	108894613	0.0092832	0.742857
chr03	108965986	108966487	0.013161	0.714286
chr03	109040760	109041261	0.00681551	0.578947
chr03	109184488	109184989	0.086369	0.863636
chr03	109303229	109303730	0.0108108	0.5
chr03	109332803	109333304	0.0106933	0.916667
chr03	109647796	109648297	0.131375	0.958333
chr03	109648694	109649195	0.0222092	0.916667
chr03	109668441	109668942	0.0103408	0.863636
chr03	110299278	110299779	0.0148061	0.894737
chr03	110390702	110391203	0.00658049	0.961538
chr03	110671633	110672134	0.0168038	0.92
chr03	110717881	110718382	0.0109283	0.896552
chr03	110904547	110905048	0.0116334	0.631579
chr03	110913196	110913697	0.0105758	0.7
chr03	110953110	110953611	0.00434783	0.88
chr03	111182832	111183333	0.0137485	0.545455
chr03	111297954	111298455	0.046181	0.68
chr03	111307121	111307622	0.0325499	0.8125
chr03	111341322	111341822	0.00293772	0.714286
chr03	111426162	111426663	0.0101058	0.923077
chr03	111428194	111428695	0.0117509	0.941176
chr03	111471910	111472411	0.0171563	0.761905
chr03	111486187	111486688	0.0132785	0.772727
chr03	111512354	111512855	0.00540541	0.5625
chr03	111600697	111601198	0.0236193	0.928571
chr03	111605948	111606449	0.0240893	0.5625
chr03	111759456	111759957	0.00810811	0.615385
chr03	111760331	111760832	0.00599295	0.730769
chr03	111782437	111782938	0.0901293	1
chr03	111788581	111789082	0.0172738	0.307692
chr03	111789414	111789915	0.0244418	0.692308
chr03	111891893	111892394	0.00505288	0.684211
chr03	111893156	111893657	0.00575793	0.5
chr03	112039301	112039802	0.019859	0.533333
chr03	112055691	112056192	0.0108108	0.818182
chr03	112326290	112326791	0.0199765	0.928571
chr03	112358206	112358707	0.012691	0.88
chr03	112448715	112449216	0.0119859	0.8125
chr03	112526424	112526925	0.0159812	1
chr03	112536140	112536641	0.00575793	0.434783
chr03	112536652	112537153	0.0079906	0.434783
chr03	112547154	112547655	0.0213866	0.857143
chr03	112623420	112623921	0.00575793	0.862069
chr03	112672360	112672861	0.0299647	0.9375
chr03	112673173	112673674	0.039483	0.888889
chr03	112847689	112848190	0.0278496	0.666667
chr03	113073814	113074315	0.0257344	1
chr03	113408599	113409100	0.00658049	0.36
chr03	113410197	113410698	0.00564042	0.416667
chr03	113439997	113440498	0.0104583	1
chr03	113446900	113447401	0.0615746	0.928571
chr03	113465760	113466261	0.0145711	0.695652
chr03	113470008	113470509	0.0160987	0.769231
chr03	113522035	113522536	0.0157462	0.95
chr03	113531142	113531643	0.013161	0.789474
chr03	113588200	113588701	0.0289072	0.625
chr03	113589372	113589873	0.0175088	0.428571
chr03	113654885	113655386	0.0363102	0.92
chr03	113705426	113705927	0.0162162	0.875
chr03	113707036	113707537	0.0092832	0.875
chr03	113884229	113884730	0.0227967	0.863636
chr03	114061496	114061997	0.00552291	0.4
chr03	114105120	114105621	0.0195065	0.894737
chr03	114105877	114106378	0.0115159	1
chr03	114256190	114256691	0.00481786	0.782609
chr03	114263930	114264431	0.00787309	0.6
chr03	114297755	114298256	0.0296122	0.869565
chr03	114332105	114332606	0.0233843	0.95
chr03	114332881	114333382	0.0122209	0.809524
chr03	114553044	114553545	0.0754407	0.958333
chr03	114554019	114554520	0.0212691	0.857143
chr03	114598630	114599131	0.00552291	0.47619
chr03	114620034	114620535	0.0300823	0.8
chr03	114620548	114621049	0.0115159	0.888889
chr03	114635537	114636038	0.0105758	0.866667
chr03	114653358	114653859	0.0168038	0.964286
chr03	114687220	114687721	0.0230317	0.954545
chr03	114726761	114727262	0.00705053	0.631579
chr03	114825256	114825757	0.0117509	0.6
chr03	114954327	114954828	0.0118684	0.555556
chr03	114954871	114955372	0.0195065	0.571429
chr03	114962667	114963168	0.0104583	0.857143
chr03	115016904	115017405	0.0722679	1
chr03	115096702	115097203	0.0338425	0.913043
chr03	115110996	115111497	0.0227967	0.875
chr03	115283305	115283806	0.0102233	0.8
chr03	115348124	115348625	0.00775558	0.666667
chr03	115466149	115466650	0.00622797	0.9
chr03	115466685	115467186	0.0155112	0.9
chr03	115714775	115715276	0.0117509	0.864865
chr03	115762318	115762819	0.00646298	0.76
chr03	115814292	115814793	0.0139835	0.857143
chr03	115897993	115898494	0.020329	0.954545
chr03	115915670	115916171	0.00716804	0.821429
chr03	116084918	116085419	0.0148061	0.757576
chr03	116231551	116232052	0.026087	1
chr03	116232102	116232603	0.0175088	1
chr03	116338110	116338611	0.0141011	0.4375
chr03	116434119	116434620	0.0237368	0.941176
chr03	116499904	116500405	0.00517039	0.75
chr03	116538502	116539003	0.00763807	0.9375
chr03	116539338	116539839	0.00775558	0.6875
chr03	116628713	116629214	0.0378378	0.842105
chr03	116750033	116750534	0.0173913	0.590909
chr03	116784915	116785416	0.00622797	0.73913
chr03	116966901	116967402	0.026322	0.857143
chr03	116967726	116968227	0.0708578	0.933333
chr03	117150698	117151199	0.00940071	0.9375
chr03	117214478	117214979	0.0104583	0.904762
chr03	117426904	117427405	0.0244418	0.785714
chr03	117429503	117430004	0.0306698	0.882353
chr03	117455984	117456485	0.0153937	0.941176
chr03	117456862	117457363	0.0210341	0.941176
chr03	117502162	117502663	0.0284371	0.96
chr03	117502981	117503482	0.0250294	1
chr03	117530124	117530625	0.0238543	0.888889
chr03	117531003	117531504	0.0338425	0.923077
chr03	117930008	117930509	0.0115159	1
chr03	117931080	117931581	0.0282021	0.941176
chr03	118481040	118481537	0.0217391	0.923077
chr03	118673831	118674332	0.0545241	0.882353
chr03	118676827	118677328	0.0599295	0.714286
chr03	118678867	118679368	0.0411281	0.538462
chr03	118849035	118849536	0.00998825	0.9375
chr03	118976369	118976870	0.0186839	0.833333
chr03	118990920	118991421	0.0350176	0.965517
chr03	118991550	118992051	0.0108108	0.857143
chr03	119018358	119018859	0.00634548	0.894737
chr03	119201714	119202215	0.0287897	0.652174
chr03	119272496	119272997	0.0125734	0.666667
chr03	119272999	119273500	0.0139835	0.636364
chr03	119378118	119378619	0.0340776	0.8125
chr03	119379407	119379908	0.0431257	0.352941
chr03	119383710	119384211	0.00916569	0.714286
chr03	119457011	119457513	0.0564042	0.875
chr03	119457648	119458149	0.104113	0.705882
chr03	119460040	119460541	0.0343126	0.736842
chr03	119568420	119568921	0.00434783	0.814815
chr03	119590886	119591387	0.0357227	0.8
chr03	119803531	119804032	0.0513514	0.647059
chr03	119817080	119817581	0.00505288	0.625
chr03	119855045	119855546	0.0309048	0.391304
chr03	120166368	120166869	0.0452409	0.941176
chr03	120241271	120241772	0.00846063	0.916667
chr03	120261369	120261870	0.00611046	0.375
chr03	120303446	120303947	0.0115159	1
chr03	120494296	120494797	0.0294947	0.809524
chr03	120562945	120563446	0.0212691	0.916667
chr03	120726414	120726915	0.0251469	0.961538
chr03	120727091	120727592	0.00716804	0.785714
chr03	120936056	120936557	0.0186839	0.909091
chr03	121201573	121202074	0.0135135	0.9
chr03	121202514	121203015	0.0116334	0.7
chr03	121284572	121285073	0.0828437	0.9375
chr03	121285173	121285674	0.0301998	0.375
chr03	121302782	121303283	0.0166863	0.75
chr03	121613226	121613727	0.0195065	0.882353
chr03	121768478	121768979	0.053349	0.96875
chr03	121769440	121769941	0.0224442	0.928571
chr03	121858525	121859026	0.0189189	0.941176
chr03	122033727	122034228	0.0253819	0.833333
chr03	122034734	122035235	0.0142186	0.814815
chr03	122054184	122054685	0.0149236	0.892857
chr03	122056433	122056934	0.0232667	0.791667
chr03	122106813	122107314	0.00658049	0.7
chr03	122380687	122381188	0.0151586	0.555556
chr03	122390779	122391280	0.00987074	1
chr03	122456495	122456996	0.0284371	1
chr03	122460596	122461097	0.0244418	0.857143
chr03	122787040	122787541	0.0105758	0.863636
chr03	122899836	122900337	0.0459459	0.8
chr03	122900697	122901198	0.0222092	0.933333
chr03	122920723	122921224	0.0202115	0.5
chr03	122967028	122967529	0.0206816	1
chr03	122967916	122968417	0.0175088	0.923077
chr03	123027653	123028154	0.0356052	0.666667
chr03	123092213	123092714	0.0204465	0.75
chr03	123092972	123093473	0.0157462	0.875
chr03	123188374	123188875	0.0106933	0.75
chr03	123221283	123221784	0.0253819	1
chr03	123222271	123222772	0.0325499	0.9375
chr03	123366415	123366916	0.00611046	0.5
chr03	123440349	123440850	0.0158637	0.9375
chr03	123441063	123441564	0.0344301	0.6
chr03	123441986	123442487	0.0224442	0.818182
chr03	123476047	123476548	0.0359577	0.789474
chr03	123479895	123480396	0.0225617	0.888889
chr03	123518945	123519446	0.0155112	0.809524
chr03	123569047	123569548	0.0343126	0.909091
chr03	123569864	123570365	0.0149236	0.894737
chr03	123759406	123759907	0.0435958	0.894737
chr03	123871228	123871729	0.0282021	0.7
chr03	123872233	123872734	0.0184489	0.4
chr03	123889759	123890260	0.0474736	0.444444
chr03	123892328	123892829	0.0842538	0.95
chr03	124061480	124061981	0.0177438	0.470588
chr03	124110914	124111415	0.0269095	0.368421
chr03	124326774	124327275	0.0188014	0.866667
chr03	124609137	124609638	0.0141011	0.733333
chr03	124609885	124610386	0.0216216	0.461538
chr03	124684596	124685101	0.0124559	0.666667
chr03	124691378	124691879	0.00881316	0.45
chr03	124844966	124845467	0.0219741	0.888889
chr03	124846643	124847144	0.060282	0.928571
chr03	125207299	125207800	0.0498237	0.857143
chr03	125219210	125219711	0.00740306	0.458333
chr03	125258375	125258876	0.00493537	0.913043
chr03	125369813	125370314	0.0165687	0.846154
chr03	125370530	125371031	0.0112808	1
chr03	125480713	125481214	0.00904818	0.761905
chr03	125527920	125528421	0.0242068	0.952381
chr03	125528813	125529314	0.0148061	0.956522
chr03	125546005	125546506	0.026557	0.695652
chr03	125617924	125618425	0.0204465	0.823529
chr03	125621493	125621994	0.0168038	0.642857
chr03	125977432	125977933	0.0149236	0.95
chr03	125996493	125996994	0.0368978	0.95
chr03	126010034	126010535	0.039953	0.933333
chr03	126042129	126042630	0.0152761	0.888889
chr03	126044450	126044951	0.0141011	0.923077
chr03	126072946	126073447	0.00963572	0.857143
chr03	126084969	126085470	0.0176263	0.615385
chr03	126085509	126086010	0.0218566	0.692308
chr03	126086026	126086527	0.0178613	0.592593
chr03	126139057	126139558	0.00705053	0.666667
chr03	126382980	126383481	0.0250294	0.956522
chr03	126471052	126471553	0.0123384	0.571429
chr03	126504426	126504927	0.00846063	0.65
chr03	126603369	126603870	0.0210341	0.615385
chr03	126604102	126604603	0.0233843	0.695652
chr03	126786306	126786807	0.0110458	0.916667
chr03	126786916	126787417	0.0110458	0.923077
chr03	127010996	127011497	0.0271445	0.846154
chr03	127075967	127076468	0.0191539	0.952381
chr03	127123091	127123592	0.0753231	0.888889
chr03	127151360	127151861	0.0165687	0.611111
chr03	127152647	127153148	0.0256169	0.826087
chr03	127167613	127168114	0.0104583	0.36
chr03	127168399	127168900	0.0213866	0.541667
chr03	127174017	127174518	0.0216216	0.947368
chr03	127383219	127383720	0.0186839	0.411765
chr03	127405430	127405933	0.0279671	0.722222
chr03	127618727	127619228	0.0365452	0.9375
chr03	127652861	127653362	0.0106933	0.941176
chr03	127708700	127709201	0.0220917	0.714286
chr03	127886538	127887039	0.00681551	0.666667
chr03	127906877	127907378	0.0541716	0.88
chr03	127961327	127961828	0.0233843	0.642857
chr03	127981281	127981782	0.00199765	0.695652
chr03	128064669	128065170	0.0118684	0.705882
chr03	128076832	128077333	0.0346651	0.789474
chr03	128077382	128077883	0.013631	1
chr03	128094413	128094914	0.039483	0.846154
chr03	128095417	128095918	0.0360752	0.583333
chr03	128153699	128154200	0.0180964	0.6
chr03	128161903	128162404	0.006698	0.84
chr03	128227481	128227982	0.0515864	0.954545
chr03	128228727	128229228	0.0155112	0.782609
chr03	128473911	128474412	0.013631	0.5
chr03	128497312	128497813	0.032785	0.954545
chr03	128501694	128502195	0.0353702	0.952381
chr03	128559294	128559795	0.0128085	0.870968
chr03	128560104	128560605	0.0105758	0.875
chr03	128650579	128651080	0.0356052	0.833333
chr03	128651745	128652246	0.052879	0.888889
chr03	128667527	128668028	0.0321974	0.941176
chr03	128668653	128669154	0.052879	0.8125
chr03	128738264	128738765	0.0377203	0.761905
chr03	128786143	128786644	0.0118684	0.333333
chr03	128866140	128866641	0.0224442	0.904762
chr03	128866809	128867310	0.0266745	1
chr03	128928260	128928761	0.020094	0.764706
chr03	128942300	128942801	0.10141	0.956522
chr03	128942831	128943332	0.0341951	0.947368
chr03	129008718	129009219	0.020564	0.411765
chr03	129009524	129010025	0.0239718	0.529412
chr03	129021882	129022383	0.012926	0.565217
chr03	129038280	129038781	0.0239718	0.809524
chr03	129040173	129040674	0.0223267	0.380952
chr03	129067477	129067978	0.00998825	0.947368
chr03	129077093	129077594	0.0103408	0.857143
chr03	129078663	129079164	0.0103408	0.615385
chr03	129182078	129182579	0.00716804	0.652174
chr03	129232748	129233249	0.0124559	0.96
chr03	129489290	129489791	0.00587544	0.666667
chr03	129564691	129565192	0.00775558	0.8
chr03	129618868	129619369	0.0220917	0.875
chr03	129743470	129743971	0.0582844	0.882353
chr03	130028937	130029438	0.0195065	0.952381
chr03	130137791	130138292	0.0146886	1
chr03	130145431	130145932	0.00951821	0.681818
chr03	130154806	130155307	0.0092832	0.421053
chr03	130155681	130156182	0.0219741	0.857143
chr03	130172782	130173283	0.00987074	0.913043
chr03	130248331	130248832	0.0180964	0.785714
chr03	130306557	130307058	0.0112808	0.826087
chr03	130389257	130389758	0.0171563	0.428571
chr03	130421635	130422136	0.0141011	0.538462
chr03	130442003	130442504	0.0117509	0.357143
chr03	130443320	130443821	0.0184489	0.75
chr03	130479343	130479844	0.0079906	0.6
chr03	130480180	130480681	0.00646298	0.578947
chr03	130552430	130552931	0.013396	1
chr03	130559735	130560236	0.0182139	0.842105
chr03	130593010	130593511	0.0190364	1
chr03	130727533	130728034	0.00705053	0.848485
chr03	130802636	130803137	0.0105758	0.521739
chr03	130842820	130843321	0.0121034	0.791667
chr03	130941015	130941516	0.00916569	0.789474
chr03	131019736	131020237	0.0101058	0.789474
chr03	131448171	131448672	0.0102233	0.631579
chr03	131499017	131499518	0.0117509	0.857143
chr03	131564316	131564817	0.013866	0.73913
chr03	131606534	131607035	0.0186839	0.736842
chr03	131611987	131612488	0.0494712	0.842105
chr03	131684061	131684562	0.0197415	0.545455
chr03	131695291	131695792	0.0258519	0.833333
chr03	131817400	131817901	0.0210341	1
chr03	131850735	131851236	0.0246769	0.846154
chr03	131967095	131967596	0.00575793	0.529412
chr03	132153340	132153841	0.00775558	0.521739
chr03	132339271	132339772	0.00916569	0.473684
chr03	132521441	132521942	0.0537015	1
chr03	132570790	132571291	0.00951821	0.928571
chr03	132571899	132572400	0.0279671	1
chr03	132613124	132613625	0.00951821	0.6
chr03	133036411	133036912	0.0118684	0.92
chr03	133080544	133081045	0.00564042	0.411765
chr03	133138645	133139147	0.019859	1
chr03	133151411	133151912	0.00810811	0.545455
chr03	133238514	133239015	0.00705053	0.647059
chr03	133244841	133245342	0.00987074	0.666667
chr03	133290044	133290545	0.0256169	0.785714
chr03	133430085	133430586	0.0289072	0.818182
chr03	133430786	133431287	0.0139835	0.7
chr03	133542715	133543216	0.0236193	1
chr03	133593494	133593995	0.00940071	0.384615
chr03	133594237	133594738	0.0155112	0.615385
chr03	133836741	133837242	0.0373678	0.869565
chr03	133837259	133837760	0.0145711	0.36
chr03	133837815	133838316	0.0244418	0.88
chr03	133910972	133911473	0.00293772	1
chr03	133969072	133969573	0.0151586	0.555556
chr03	134230779	134231280	0.0171563	0.407407
chr03	134232067	134232568	0.0210341	1
chr03	134435825	134436326	0.0128085	0.863636
chr03	134499070	134499571	0.0121034	0.647059
chr03	134644735	134645236	0.00716804	0.869565
chr03	134794227	134794728	0.0108108	0.631579
chr03	134800123	134800624	0.0143361	0.727273
chr03	134801511	134802012	0.0197415	0.727273
chr03	134828741	134829242	0.0202115	0.625
chr03	134869928	134870429	0.00458284	0.708333
chr03	134904239	134904740	0.00634548	0.411765
chr03	135033824	135034325	0.0111633	0.727273
chr03	135080368	135080869	0.00846063	0.722222
chr03	135252846	135253347	0.0117509	0.722222
chr03	135313455	135313956	0.0182139	0.95
chr03	135376182	135376683	0.012926	0.5
chr03	135378807	135379308	0.0209166	0.875
chr03	135573100	135573601	0.0108108	0.615385
chr03	135619893	135620394	0.0137485	0.846154
chr03	135628740	135629241	0.0109283	0.695652
chr03	135731198	135731699	0.0446533	1
chr03	135732160	135732661	0.026557	0.875
chr03	135854455	135854956	0.00869565	0.821429
chr03	135889836	135890337	0.0412456	0.789474
chr03	136247872	136248373	0.00846063	0.444444
chr03	136331492	136331993	0.0231492	0.933333
chr03	136392490	136392991	0.0353702	0.75
chr03	136393332	136393833	0.0142186	0.533333
chr03	136401868	136402369	0.0169213	0.785714
chr03	136410935	136411436	0.0141011	0.736842
chr03	136411587	136412088	0.0309048	0.842105
chr03	136483704	136484205	0.0438308	0.928571
chr03	136488445	136488946	0.093067	1
chr03	136523957	136524458	0.0249119	0.777778
chr03	136570963	136571464	0.0117509	0.466667
chr03	136616683	136617184	0.0426557	1
chr03	136617604	136618105	0.0212691	0.9
chr03	136707998	136708499	0.0324324	0.9
chr03	136790308	136790809	0.0287897	0.692308
chr03	136841714	136842215	0.0289072	1
chr03	137076417	137076918	0.0106933	0.782609
chr03	137194567	137195068	0.00963572	0.578947
chr03	137201788	137202289	0.020094	0.727273
chr03	137225015	137225516	0.0343126	1
chr03	137323470	137323971	0.0264395	1
chr03	137324507	137325008	0.0656874	1
chr03	137388353	137388854	0.0175088	0.357143
chr03	137390071	137390572	0.0230317	0.941176
chr03	137392608	137393109	0.0292597	0.583333
chr03	137537560	137538061	0.0219741	0.785714
chr03	137538351	137538852	0.0153937	0.923077
chr03	137806600	137807101	0.0157462	0.818182
chr03	137811257	137811758	0.0573443	0.894737
chr03	137812140	137812641	0.0236193	0.904762
chr03	137845718	137846207	0.0242068	1
chr03	137846700	137847201	0.0159812	0.888889
chr03	137930862	137931363	0.00540541	0.68
chr03	137998978	137999479	0.013631	0.789474
chr03	138021390	138021891	0.0320799	0.84375
chr03	138025394	138025895	0.027027	0.964286
chr03	138126101	138126602	0.00599295	0.388889
chr03	138176600	138177101	0.00810811	0.478261
chr03	138405674	138406175	0.0125734	0.473684
chr03	138406713	138407214	0.012691	0.809524
chr03	138475469	138475970	0.0173913	0.619048
chr03	138477357	138477858	0.0229142	0.590909
chr03	138525639	138526140	0.0244418	0.5
chr03	138697175	138697676	0.0151586	0.642857
chr03	138755229	138755730	0.00775558	0.772727
chr03	138850835	138851336	0.00904818	0.571429
chr03	138957073	138957574	0.0106933	0.666667
chr03	139021593	139022094	0.00752056	0.423077
chr03	139159029	139159530	0.012926	0.75
chr03	139191806	139192307	0.0123384	0.733333
chr03	139194560	139195061	0.00822562	0.461538
chr03	139335926	139336427	0.0160987	0.333333
chr03	139337194	139337695	0.0144536	0.666667
chr03	139357199	139357700	0.00693302	0.76
chr03	139390689	139391190	0.0155112	0.5
chr03	139392463	139392964	0.0105758	0.857143
chr03	139392971	139393472	0.019624	0.857143
chr03	139393506	139394007	0.0305523	0.454545
chr03	139479040	139479541	0.00693302	0.777778
chr03	139479812	139480313	0.0092832	0.777778
chr03	139485621	139486122	0.00881316	0.9
chr03	139490396	139490897	0.0110458	0.7
chr03	139494598	139495099	0.012691	0.733333
chr03	139617091	139617592	0.00810811	0.416667
chr03	139729092	139729593	0.0113984	0.375
chr03	139747291	139747792	0.0555817	0.909091
chr03	139756161	139756662	0.0274971	0.708333
chr03	139940382	139940883	0.0106933	0.533333
chr03	139977850	139978351	0.0115159	1
chr03	140050696	140051197	0.0155112	0.9
chr03	140051430	140051931	0.00857814	0.894737
chr03	140058692	140059193	0.0717979	0.866667
chr03	140175241	140175742	0.00552291	0.5
chr03	140267257	140267758	0.0150411	0.571429
chr03	140360750	140361251	0.0171563	0.571429
chr03	140361945	140362446	0.0159812	1
chr03	140399924	140400425	0.0447709	0.6875
chr03	140513870	140514371	0.0124559	0.545455
chr03	140514731	140515232	0.0215041	0.777778
chr03	140516350	140516851	0.0175088	1
chr03	140876658	140877159	0.0371328	0.952381
chr03	140877358	140877859	0.0148061	1
chr03	141181870	141182371	0.00458284	0.411765
chr03	141232709	141233210	0.0293772	0.962963
chr03	141233453	141233954	0.019624	0.925926
chr03	141304307	141304808	0.0445358	1
chr03	141363035	141363536	0.00681551	0.464286
chr03	141369863	141370364	0.0245593	0.92
chr03	141443739	141444240	0.0115159	0.846154
chr03	141502046	141502547	0.0278496	0.842105
chr03	141534262	141534763	0.0115159	0.888889
chr03	141645240	141645741	0.0173913	0.541667
chr03	141758601	141759102	0.00951821	0.44
chr03	141852418	141852919	0.0283196	0.647059
chr03	141875371	141875872	0.00810811	0.777778
chr03	141996472	141996973	0.0168038	0.894737
chr03	142123252	142123753	0.013396	0.611111
chr03	142216452	142216953	0.00658049	0.611111
chr03	142259450	142259951	0.0183314	0.95
chr03	142346991	142347492	0.00728555	0.947368
chr03	142493657	142494158	0.0148061	0.454545
chr03	142494202	142494703	0.0177438	0.5
chr03	142503976	142504479	0.0143361	0.5
chr03	142519108	142519609	0.00893067	0.526316
chr03	142632195	142632696	0.0183314	0.684211
chr03	142894521	142895022	0.00575793	0.727273
chr03	142906011	142906512	0.0106933	0.909091
chr03	142915055	142915556	0.0176263	0.695652
chr03	142915565	142916066	0.019624	0.478261
chr03	142916093	142916594	0.0224442	0.391304
chr03	143017320	143017821	0.0119859	0.75
chr03	143113394	143113895	0.0148061	0.8
chr03	143161686	143162187	0.0052879	0.380952
chr03	143163225	143163726	0.0110458	0.75
chr03	143244017	143244518	0.012926	1
chr03	143317385	143317886	0.0438308	0.894737
chr03	143376507	143377008	0.0160987	0.777778
chr03	143377331	143377832	0.0186839	0.576923
chr03	143448657	143449158	0.0106933	0.611111
chr03	143565400	143565901	0.020094	1
chr03	143584923	143585424	0.0354877	1
chr03	143585734	143586235	0.0297297	0.916667
chr03	143882783	143883284	0.00752056	0.375
chr03	144008213	144008714	0.0152761	0.9375
chr03	144023540	144024041	0.121622	0.954545
chr03	144030862	144031363	0.0435958	0.95
chr03	144205279	144205780	0.00517039	0.777778
chr03	144521458	144521959	0.0720329	1
chr03	144576324	144576825	0.012926	0.666667
chr03	144683524	144684025	0.0121034	0.428571
chr03	144695856	144696357	0.0123384	0.736842
chr03	144723134	144723635	0.0052879	0.666667
chr03	144773619	144774120	0.0102233	0.944444
chr03	144783704	144784205	0.0242068	0.947368
chr03	144784889	144785390	0.0358402	0.842105
chr03	144787317	144787818	0.0413631	0.681818
chr03	144789350	144789851	0.0239718	0.576923
chr03	144879105	144879606	0.00599295	0.928571
chr03	144919502	144920003	0.00282021	0.85
chr03	145022191	145022692	0.0115159	0.714286
chr03	145270021	145270522	0.00540541	0.454545
chr03	145343150	145343651	0.0109283	0.5
chr03	145622305	145622806	0.0105758	1
chr03	145706188	145706689	0.00763807	0.923077
chr03	145818127	145818628	0.0179788	0.833333
chr03	145834386	145834887	0.0158637	0.6
chr03	146012950	146013451	0.0289072	0.909091
chr03	146013606	146014107	0.0128085	0.888889
chr03	146320294	146320795	0.0240893	0.857143
chr03	146342846	146343347	0.00705053	0.96
chr03	146482919	146483420	0.0212691	0.571429
chr03	146485076	146485577	0.0119859	1
chr03	146606185	146606686	0.00693302	0.736842
chr03	146625254	146625755	0.00940071	0.769231
chr03	146721776	146722277	0.00810811	0.894737
chr03	146733656	146734157	0.0515864	1
chr03	146742199	146742700	0.0130435	0.384615
chr03	146804908	146805409	0.0112808	0.4
chr03	146828999	146829500	0.00881316	0.96
chr03	147103222	147103723	0.0462985	0.692308
chr03	147103926	147104427	0.0151586	0.375
chr03	147203448	147203949	0.0206816	0.823529
chr03	147204001	147204502	0.0278496	0.647059
chr03	147210467	147210968	0.00634548	0.583333
chr03	147297124	147297625	0.0175088	0.833333
chr03	147368637	147369138	0.0230317	0.578947
chr03	147412105	147412606	0.0102233	0.952381
chr03	147470465	147470966	0.013396	0.5
chr03	147532648	147533149	0.0609871	1
chr03	147674515	147675016	0.0237368	0.55
chr03	147681367	147681868	0.0386604	0.9375
chr03	147694790	147695291	0.0116334	0.916667
chr03	147723251	147723752	0.0106933	0.954545
chr03	147971487	147971988	0.0146886	0.653846
chr03	148291241	148291742	0.00493537	0.882353
chr03	148315779	148316280	0.0539365	1
chr03	148334161	148334662	0.013631	0.4375
chr03	148501435	148501936	0.0403055	0.944444
chr03	148502530	148503031	0.0219741	0.882353
chr03	148513055	148513556	0.0364277	1
chr03	148568996	148569497	0.0123384	0.466667
chr03	148633329	148633830	0.0185664	0.411765
chr03	148634142	148634643	0.0580494	0.944444
chr03	148692867	148693368	0.0313749	0.777778
chr03	148701790	148702291	0.0079906	0.692308
chr03	148810445	148810946	0.00728555	0.909091
chr03	148875443	148875944	0.0218566	0.941176
chr03	148877315	148877816	0.0329025	0.933333
chr03	148878740	148879241	0.0256169	0.666667
chr03	148927123	148927624	0.0119859	0.909091
chr03	148940161	148940662	0.0495887	0.842105
chr03	149042040	149042541	0.012691	0.666667
chr03	149084536	149085037	0.0184489	0.571429
chr03	149113487	149113988	0.046181	0.769231
chr03	149202962	149203463	0.0105758	0.4
chr03	149204326	149204827	0.0146886	0.571429
chr03	149215771	149216272	0.033725	1
chr03	149346829	149347330	0.0274971	0.4
chr03	149359120	149359621	0.0413631	1
chr03	149360312	149360813	0.0297297	1
chr03	149395445	149395946	0.0092832	0.6
chr03	149476018	149476519	0.0318449	0.909091
chr03	149477914	149478415	0.0421857	0.5
chr03	149478617	149479118	0.0305523	0.454545
chr03	149482097	149482598	0.0273796	0.5
chr03	149490161	149490662	0.0575793	0.95
chr03	149563122	149563623	0.006698	0.857143
chr03	149619872	149620373	0.0240893	0.857143
chr03	149621649	149622150	0.00916569	0.647059
chr03	149657461	149657962	0.0244418	0.583333
chr03	149668465	149668966	0.0475911	0.894737
chr03	149684907	149685408	0.0102233	0.37037
chr03	149686790	149687291	0.0156287	0.888889
chr03	149687765	149688266	0.0103408	0.588235
chr03	149743808	149744309	0.032785	0.625
chr03	149820825	149821326	0.0156287	0.857143
chr03	149827677	149828178	0.00846063	0.823529
chr03	149884834	149885335	0.0149236	0.875
chr03	150021503	150022004	0.013161	0.692308
chr03	150027287	150027788	0.0123384	0.785714
chr03	150047533	150048034	0.013866	0.75
chr03	150143288	150143789	0.0148061	0.73913
chr03	150292985	150293486	0.013631	0.5
chr03	150304561	150305062	0.0171563	1
chr03	150314693	150315194	0.0278496	0.571429
chr03	150317836	150318337	0.0787309	1
chr03	150320587	150321088	0.1349	0.923077
chr03	150367924	150368425	0.0163337	0.761905
chr03	150374049	150374550	0.0294947	0.894737
chr03	150377253	150377754	0.0545241	0.789474
chr03	150460655	150461172	0.0128085	0.842105
chr03	150888727	150889228	0.00293772	0.388889
chr03	150928210	150928711	0.0283196	0.958333
chr03	150943247	150943748	0.0178613	0.705882
chr03	150966694	150967195	0.013866	0.538462
chr03	151041778	151042279	0.020564	0.565217
chr03	151043316	151043817	0.020329	0.454545
chr03	151058469	151058970	0.00857814	0.823529
chr03	151287713	151288214	0.00834313	0.833333
chr03	151301759	151302260	0.0183314	0.866667
chr03	151304944	151305445	0.0192714	0.916667
chr03	151344766	151345267	0.0111633	1
chr03	151378854	151379355	0.0176263	0.421053
chr03	151461588	151462089	0.00411281	0.909091
chr03	151572379	151572880	0.10235	0.823529
chr03	151573041	151573542	0.0243243	1
chr03	151610804	151611305	0.0623972	0.454545
chr03	151612615	151613116	0.0491187	1
chr03	151613333	151613834	0.0238543	0.444444
chr03	151614539	151615040	0.0250294	0.75
chr03	151623244	151623745	0.0839013	1
chr03	151677042	151677543	0.0217391	0.842105
chr03	151678128	151678629	0.0110458	0.809524
chr03	151718961	151719462	0.0105758	0.615385
chr03	151719597	151720098	0.0142186	0.9
chr03	151752943	151753444	0.0128085	0.384615
chr03	151848651	151849152	0.00893067	0.882353
chr03	151849414	151849915	0.0571093	1
chr03	151996634	151997135	0.00975323	0.470588
chr03	152091553	152092054	0.0227967	0.5
chr03	152170926	152171427	0.00740306	0.6875
chr03	152233443	152233944	0.0204465	0.8
chr03	152329401	152329902	0.0229142	1
chr03	152503116	152503617	0.0450059	0.615385
chr03	152659622	152660123	0.0102233	0.4375
chr03	152662392	152662893	0.00951821	0.473684
chr03	152824290	152824791	0.019389	0.642857
chr03	152894487	152894988	0.0157462	0.647059
chr03	152951481	152951982	0.0253819	0.823529
chr03	152952322	152952823	0.0314924	0.705882
chr03	152991875	152992376	0.0237368	0.692308
chr03	153001668	153002169	0.0052879	0.5
chr03	153330153	153330654	0.0105758	0.6
chr03	153422852	153423353	0.0111633	0.928571
chr03	153463881	153464382	0.0171563	0.894737
chr03	153817062	153817563	0.0188014	0.933333
chr03	153821516	153822017	0.00810811	0.4
chr03	153903997	153904498	0.00481786	0.809524
chr03	154064149	154064650	0.0303173	0.928571
chr03	154095381	154095882	0.0182139	0.809524
chr03	154102053	154102554	0.0296122	0.913043
chr03	154182727	154183228	0.0173913	0.684211
chr03	154191828	154192329	0.0383079	0.904762
chr03	154218390	154218891	0.0113984	0.461538
chr03	154274050	154274551	0.0578143	0.888889
chr03	154276136	154276637	0.0433608	0.727273
chr03	154276675	154277176	0.0547591	0.909091
chr03	154284466	154284967	0.0171563	0.833333
chr03	154308073	154308574	0.0185664	0.608696
chr03	154309858	154310360	0.0450059	0.55
chr03	154438801	154439302	0.0128085	0.6
chr03	154481517	154482018	0.00634548	0.384615
chr03	154567655	154568156	0.0152761	0.461538
chr03	154569106	154569607	0.0132785	0.461538
chr03	154620387	154620888	0.019859	0.421053
chr03	154896628	154897129	0.00975323	1
chr03	154978782	154979283	0.00998825	0.529412
chr03	155110213	155110714	0.00951821	0.842105
chr03	155116003	155116504	0.019389	0.954545
chr03	155119057	155119558	0.013161	0.791667
chr03	155399217	155399718	0.0116334	0.631579
chr03	155403561	155404062	0.0104583	0.538462
chr03	155909230	155909731	0.0253819	0.882353
chr03	155927350	155927851	0.111751	0.846154
chr03	155933339	155933840	0.0163337	0.538462
chr03	156000126	156000627	0.0256169	0.916667
chr03	156000838	156001339	0.0159812	0.666667
chr03	156003589	156004090	0.0285546	0.875
chr03	156064820	156065321	0.0103408	0.666667
chr03	156072451	156072952	0.0433608	1
chr03	156078551	156079052	0.0132785	0.826087
chr03	156158991	156159492	0.013396	0.545455
chr03	156240164	156240665	0.0109283	0.941176
chr03	156270249	156270750	0.006698	0.529412
chr03	156278331	156278832	0.0117509	0.947368
chr03	156331447	156331948	0.00505288	0.5
chr03	156387905	156388406	0.00681551	0.857143
chr03	156416688	156417189	0.0163337	0.411765
chr03	156622069	156622570	0.0183314	0.823529
chr03	156623041	156623542	0.0552291	0.764706
chr03	156763094	156763595	0.0407756	0.9375
chr03	156797248	156797749	0.00622797	0.545455
chr03	156829546	156830047	0.0580494	0.947368
chr03	156839897	156840398	0.0118684	0.866667
chr03	156935582	156936083	0.0726204	0.944444
chr03	156936346	156936847	0.0230317	0.818182
chr03	157012476	157012977	0.0153937	1
chr03	157018958	157019459	0.0293772	0.875
chr03	157119042	157119543	0.019859	1
chr03	157123752	157124253	0.0151586	0.769231
chr03	157124402	157124903	0.0217391	0.642857
chr03	157226270	157226771	0.00740306	0.45
chr03	157227989	157228490	0.0209166	0.941176
chr03	157308440	157308941	0.073678	0.636364
chr03	157368766	157369267	0.0150411	0.9375
chr03	157398308	157398809	0.0969448	0.857143
chr03	157419701	157420202	0.0368978	0.866667
chr03	157504020	157504521	0.0182139	0.5
chr03	157512982	157513483	0.00763807	0.571429
chr03	157514216	157514717	0.0296122	0.777778
chr03	157830166	157830667	0.0111633	0.84
chr03	157939022	157939523	0.00517039	0.833333
chr03	157939923	157940424	0.0117509	0.692308
chr03	157999544	158000045	0.0115159	0.962963
chr03	158085331	158085832	0.0336075	0.904762
chr03	158086139	158086640	0.0792009	0.809524
chr03	158087757	158088258	0.0506463	0.894737
chr03	158141974	158142475	0.0162162	0.952381
chr03	158251941	158252442	0.0150411	0.444444
chr03	158346428	158346929	0.0236193	0.6
chr03	158346970	158347471	0.0417156	0.375
chr03	158362391	158362892	0.00963572	0.884615
chr03	158562100	158562601	0.0363102	0.8125
chr03	158568348	158568849	0.012926	0.909091
chr03	158580673	158581174	0.0191539	0.444444
chr03	158661059	158661560	0.00951821	0.666667
chr03	158736812	158737313	0.00622797	0.909091
chr03	158742649	158743150	0.0172738	0.7
chr03	158782962	158783463	0.0547591	0.909091
chr03	158788509	158789010	0.0817861	1
chr03	158798539	158799040	0.0146886	0.538462
chr03	158837911	158838412	0.0754407	0.857143
chr03	158941555	158942056	0.0191539	0.529412
chr03	158958105	158958606	0.0455934	1
chr03	158993536	158994037	0.0236193	0.526316
chr03	159116449	159116950	0.00705053	0.941176
chr03	159200232	159200733	0.0257344	0.416667
chr03	159203387	159203888	0.0478261	0.666667
chr03	159232354	159232855	0.0378378	0.894737
chr03	159233643	159234144	0.0439483	0.947368
chr03	159278616	159279117	0.00857814	0.45
chr03	159280497	159280998	0.0158637	0.444444
chr03	159307662	159308163	0.0244418	1
chr03	159308445	159308946	0.0374853	0.952381
chr03	159314374	159314875	0.0400705	0.625
chr03	159318575	159319076	0.0246769	0.571429
chr03	159349103	159349604	0.0296122	0.75
chr03	159349837	159350338	0.0209166	0.541667
chr03	159355461	159355962	0.0191539	0.636364
chr03	159356595	159357096	0.0185664	0.62963
chr03	159452959	159453460	0.0103408	0.962963
chr03	159461536	159462037	0.0118684	0.941176
chr03	159554105	159554606	0.00575793	0.888889
chr03	159605790	159606291	0.0144536	0.848485
chr03	159614166	159614667	0.00987074	0.782609
chr03	159655189	159655690	0.00834313	0.875
chr03	159689400	159689901	0.0137485	0.538462
chr03	159690243	159690744	0.0102233	0.461538
chr03	159743477	159743978	0.0143361	1
chr03	159802624	159803125	0.00951821	0.470588
chr03	159811573	159812074	0.0216216	0.761905
chr03	159813853	159814354	0.0183314	0.818182
chr03	159822271	159822772	0.0192714	0.782609
chr03	159995858	159996359	0.0564042	0.928571
chr03	160162932	160163433	0.00716804	0.538462
chr03	160164844	160165345	0.00975323	0.571429
chr03	160172703	160173204	0.0202115	0.428571
chr03	160192211	160192712	0.0144536	0.52381
chr03	160201604	160202105	0.00481786	0.846154
chr03	160299645	160300146	0.0101058	0.8
chr03	160300347	160300848	0.0178613	0.944444
chr03	160452299	160452800	0.0300823	0.85
chr03	160452941	160453442	0.0425382	0.809524
chr03	160576809	160577310	0.0274971	0.7
chr03	160577528	160578029	0.0137485	0.818182
chr03	160679469	160679970	0.0152761	0.375
chr03	160683193	160683694	0.0276146	0.470588
chr03	160732780	160733281	0.0239718	0.772727
chr03	160734917	160735418	0.0189189	0.6875
chr03	160737502	160738003	0.013866	0.8
chr03	160753778	160754279	0.0239718	0.666667
chr03	160754876	160755377	0.013866	0.625
chr03	160877453	160877954	0.0182139	0.884615
chr03	160926922	160927423	0.006698	0.363636
chr03	161000036	161000537	0.0223267	0.789474
chr03	161000998	161001499	0.0306698	0.4
chr03	161001565	161002066	0.0358402	0.95
chr03	161010007	161010508	0.0101058	0.44
chr03	161010510	161011011	0.0148061	0.48
chr03	161094431	161094932	0.0159812	0.6875
chr03	161165986	161166487	0.0350176	0.411765
chr03	161170813	161171314	0.0559342	0.888889
chr03	161293189	161293690	0.0237368	0.842105
chr03	161335965	161336466	0.0188014	0.7
chr03	161580916	161581417	0.0484136	0.857143
chr03	161586520	161587021	0.0224442	0.692308
chr03	161587305	161587806	0.0165687	0.615385
chr03	161590674	161591175	0.0118684	0.615385
chr03	161701003	161701504	0.0192714	0.4
chr03	161733598	161734099	0.0180964	0.666667
chr03	161740641	161741142	0.0164512	0.72
chr03	161798287	161798788	0.0202115	0.941176
chr03	161860620	161861121	0.046416	0.363636
chr03	161861304	161861805	0.0359577	0.666667
chr03	161927950	161928451	0.0103408	0.55
chr03	161987452	161987953	0.0312573	0.9
chr03	161988729	161989230	0.0172738	1
chr03	161989664	161990165	0.0152761	0.727273
chr03	161996796	161997297	0.0184489	0.875
chr03	161997312	161997813	0.0347826	0.875
chr03	162003294	162003795	0.0537015	1
chr03	162005055	162005556	0.0396005	0.444444
chr03	162005564	162006065	0.047121	0.944444
chr03	162006137	162006638	0.0345476	0.684211
chr03	162059567	162060068	0.019624	0.75
chr03	162065793	162066294	0.012926	0.909091
chr03	162130236	162130737	0.013866	0.857143
chr03	162204765	162205266	0.0220917	0.733333
chr03	162254447	162254948	0.00599295	0.538462
chr03	162365776	162366277	0.00658049	0.571429
chr03	162530359	162530860	0.0552291	0.9
chr03	162531055	162531556	0.0544066	0.944444
chr03	162579297	162579798	0.013631	0.904762
chr03	162579857	162580358	0.0128085	0.578947
chr03	162680791	162681292	0.0173913	0.944444
chr03	162684783	162685284	0.0280846	0.5
chr03	162690915	162691416	0.0150411	0.8125
chr03	162737597	162738098	0.00963572	0.647059
chr03	162742372	162742873	0.0176263	0.833333
chr03	162743667	162744168	0.026557	0.444444
chr03	162744261	162744762	0.0251469	0.888889
chr03	162815010	162815511	0.0159812	0.769231
chr03	162815675	162816176	0.0246769	0.923077
chr03	162940322	162940823	0.0184489	0.92
chr03	162945529	162946030	0.0252644	0.666667
chr03	163100783	163101284	0.0242068	1
chr03	163416957	163417458	0.0428907	1
chr03	163556591	163557092	0.012691	0.555556
chr03	163557148	163557649	0.0135135	0.9
chr03	163585945	163586446	0.00975323	0.714286
chr03	163750359	163750860	0.0358402	0.818182
chr03	163751438	163751939	0.0239718	0.882353
chr03	163755337	163755838	0.0290247	0.529412
chr03	163756014	163756515	0.0253819	0.625
chr03	163759633	163760134	0.0184489	1
chr03	163766384	163766885	0.0204465	0.5625
chr03	163767372	163767873	0.0185664	0.4
chr03	163767890	163768391	0.0209166	0.733333
chr03	163779871	163780372	0.00775558	0.722222
chr03	163830604	163831105	0.0192714	0.909091
chr03	163831304	163831805	0.0400705	0.666667
chr03	163833547	163834048	0.0216216	1
chr03	163834403	163834904	0.0243243	0.857143
chr03	163842952	163843453	0.0206816	0.714286
chr03	163894761	163895262	0.0755582	1
chr03	163929654	163930155	0.0611046	0.857143
chr03	164080149	164080650	0.0224442	0.708333
chr03	164142332	164142833	0.0163337	0.875
chr03	164148140	164148641	0.0225617	0.384615
chr03	164249517	164250018	0.0232667	0.909091
chr03	164253212	164253713	0.0441833	0.75
chr03	164253835	164254336	0.0236193	0.916667
chr03	164263116	164263620	0.0331375	0.416667
chr03	164263634	164264135	0.0229142	0.666667
chr03	164269145	164269646	0.0149236	0.421053
chr03	164279472	164279973	0.0373678	0.727273
chr03	164282520	164283021	0.0283196	0.684211
chr03	164289991	164290492	0.0079906	0.8
chr03	164291017	164291518	0.0119859	0.4375
chr03	164484002	164484503	0.0115159	0.75
chr03	164627962	164628463	0.0116334	0.8
chr03	164769643	164770144	0.00575793	0.391304
chr03	164780840	164781341	0.020329	0.833333
chr03	164782436	164782937	0.0266745	0.666667
chr03	164783018	164783519	0.0381904	0.388889
chr03	164783547	164784048	0.0264395	0.833333
chr03	164947223	164947724	0.0106933	1
chr03	164992283	164992784	0.053114	0.944444
chr03	165006095	165006596	0.0124559	1
chr03	165024588	165025089	0.0079906	0.923077
chr03	165207384	165207885	0.0115159	0.473684
chr03	166014963	167581182	0.0115159	1
chr03	167836901	167837403	0.0584019	0.625
chr03	168343762	168344263	0.00810811	1
chr03	168389469	168389970	0.0111633	1
chr03	168485294	168485795	0.020094	1
chr03	168614193	168614694	0.00470035	1
chr03	168708471	168708972	0.0103408	0.428571
chr03	168713656	168714157	0.00646298	0.9
chr03	168882524	168883025	0.0118684	0.5
chr03	168883320	168883821	0.0132785	0.727273
chr03	168893300	168893801	0.0128085	0.8
chr03	168914495	168914996	0.0122209	0.8
chr03	168988334	168988835	0.0122209	0.857143
chr03	169089894	169090395	0.00352526	0.857143
chr03	169207214	169207715	0.00716804	0.8
chr03	169227786	169228287	0.013161	0.833333
chr03	169230362	169230863	0.00998825	0.529412
chr03	169250155	169250656	0.0682726	0.833333
chr03	169661564	169662065	0.0695652	0.818182
chr03	169663339	169663840	0.0400705	1
chr03	169664007	169664508	0.0699177	0.869565
chr03	169702502	169703003	0.0227967	0.941176
chr03	169862512	169863013	0.0146886	0.526316
chr03	170093480	170093981	0.0106933	0.884615
chr03	170142704	170143205	0.0244418	0.8
chr03	170369191	170369692	0.0235018	0.733333
chr03	170369829	170370330	0.0238543	0.8125
chr03	170387445	170387946	0.0215041	0.904762
chr03	170392853	170393354	0.0627497	0.6
chr03	170396739	170397240	0.0465335	0.8
chr03	170399299	170399800	0.026557	0.8
chr03	170525455	170525956	0.027262	0.722222
chr03	170529546	170530047	0.0220917	0.95
chr03	170536340	170536841	0.0162162	0.333333
chr03	170545490	170545991	0.0271445	0.818182
chr03	170546818	170547319	0.0113984	0.518519
chr03	170564361	170564862	0.00505288	0.347826
chr03	170697238	170697739	0.0425382	0.823529
chr03	170697797	170698298	0.013396	0.444444
chr03	170735118	170735619	0.0292597	0.904762
chr03	170870981	170871482	0.0148061	0.789474
chr03	170876862	170877363	0.00893067	0.888889
chr03	170915024	170915525	0.0164512	1
chr03	170925564	170926065	0.00775558	1
chr03	171051858	171052359	0.0258519	0.684211
chr03	171054922	171055423	0.0219741	0.9375
chr03	171063480	171063981	0.0179788	0.478261
chr03	171068601	171069102	0.0111633	0.5
chr03	171106772	171107273	0.0304348	0.84
chr03	171121899	171122400	0.0889542	0.88
chr03	171136323	171136824	0.012926	0.6
chr03	171142955	171143456	0.0554642	0.846154
chr03	171176353	171176854	0.00728555	0.380952
chr03	171176898	171177399	0.0149236	0.428571
chr03	171183842	171184343	0.00481786	0.466667
chr03	171288117	171288618	0.0142186	0.5
chr03	171288929	171289430	0.0184489	0.5
chr03	171308288	171308789	0.0254994	0.9
chr03	171308943	171309444	0.0385429	0.809524
chr03	171359087	171359588	0.0673325	0.916667
chr03	171378805	171379306	0.0235018	0.357143
chr03	171380772	171381273	0.0426557	0.533333
chr03	171444474	171444975	0.0122209	0.884615
chr03	171497163	171497664	0.0225617	1
chr03	171499092	171499593	0.0253819	0.909091
chr03	171513827	171514328	0.00787309	0.722222
chr03	171684902	171685403	0.0148061	0.875
chr03	171690313	171690814	0.0379553	0.625
chr03	171691697	171692198	0.0286722	0.875
chr03	171696167	171696668	0.0452409	0.9
chr03	171739775	171740276	0.0106933	0.933333
chr03	171757254	171757755	0.0500588	0.705882
chr03	171758008	171758509	0.0321974	0.9375
chr03	172057967	172058468	0.0143361	0.954545
chr03	172089658	172090159	0.00752056	0.5
chr03	172112552	172113053	0.013396	0.607143
chr03	172128696	172129197	0.0502938	0.588235
chr03	172140732	172141233	0.0103408	0.388889
chr03	172142259	172142760	0.00787309	0.647059
chr03	172305552	172306053	0.0465335	0.894737
chr03	172406067	172406568	0.00998825	0.782609
chr03	172529513	172530014	0.013631	0.9375
chr03	172550629	172551130	0.00716804	0.909091
chr03	172842992	172843493	0.026087	1
chr03	172894002	172894503	0.0303173	0.888889
chr03	172901736	172902237	0.0235018	0.428571
chr03	173080965	173081466	0.0282021	0.4
chr03	173083019	173083520	0.0233843	0.48
chr03	173090892	173091393	0.020564	0.928571
chr03	173092687	173093188	0.020094	1
chr03	173101478	173101979	0.0218566	0.5625
chr03	173226456	173226957	0.0259694	0.909091
chr03	173296948	173297449	0.0192714	0.714286
chr03	173369590	173370091	0.0405405	0.8
chr03	173371602	173372103	0.0304348	0.875
chr03	173381905	173382406	0.00705053	0.631579
chr03	173421342	173421843	0.0277321	0.909091
chr03	173537054	173537555	0.0226792	0.923077
chr03	173645344	173645845	0.0188014	0.869565
chr03	173646555	173647056	0.0385429	0.888889
chr03	173688869	173689370	0.0182139	0.827586
chr03	173704998	173705499	0.00752056	0.73913
chr03	173754197	173754698	0.0253819	0.789474
chr03	174002132	174002633	0.00681551	0.869565
chr03	174202826	174203327	0.0601645	0.965517
chr03	174252370	174252871	0.020094	0.866667
chr03	174360152	174360653	0.026322	0.944444
chr03	174370262	174370763	0.0384254	0.705882
chr03	174371566	174372067	0.0286722	0.944444
chr03	174380956	174381457	0.00763807	0.636364
chr03	174546213	174546714	0.00916569	0.833333
chr03	174546833	174547334	0.00904818	0.944444
chr03	174646917	174647418	0.0460635	0.5
chr03	174682772	174683273	0.0385429	0.391304
chr03	174684786	174685287	0.0199765	1
chr03	174731568	174732069	0.013396	0.857143
chr03	174736736	174737237	0.0219741	0.8
chr03	174751521	174752022	0.0620447	0.863636
chr03	174752029	174752530	0.0209166	0.521739
chr03	174760245	174760746	0.00599295	0.62963
chr03	174768930	174769431	0.0273796	0.95
chr03	174856483	174856984	0.0163337	0.944444
chr03	174858186	174858687	0.0652174	0.777778
chr03	174882988	174883489	0.026087	0.933333
chr03	174886055	174886556	0.0344301	0.791667
chr03	174910192	174910693	0.0311398	0.6
chr03	174915749	174916250	0.0258519	0.785714
chr03	175018847	175019348	0.00740306	0.772727
chr03	175057706	175058207	0.0142186	0.533333
chr03	175058964	175059465	0.0227967	0.692308
chr03	175080010	175080511	0.0706228	1
chr03	175084393	175084894	0.0311398	1
chr03	175085128	175085629	0.0487662	0.875
chr03	175093037	175093538	0.0415981	0.666667
chr03	175104188	175104689	0.0319624	0.5
chr03	175127654	175128155	0.0625147	0.928571
chr03	175130554	175131055	0.0383079	0.6
chr03	175134796	175135297	0.0179788	1
chr03	175160629	175161130	0.0180964	0.863636
chr03	175172503	175173004	0.0184489	0.833333
chr03	175185595	175186096	0.0204465	0.888889
chr03	175413661	175414162	0.102115	1
chr03	175448685	175449186	0.113749	0.818182
chr03	175549477	175549978	0.0329025	0.833333
chr03	175550242	175550743	0.0297297	0.545455
chr03	175606222	175606723	0.00693302	0.411765
chr03	175607735	175608236	0.00599295	0.6
chr03	175665271	175665772	0.00893067	0.708333
chr03	175673181	175673682	0.0333725	0.882353
chr03	175683134	175683635	0.0105758	0.473684
chr03	175789699	175790200	0.0173913	0.931034
chr03	176074486	176074987	0.00646298	0.733333
chr03	176082337	176082838	0.0343126	0.846154
chr03	176090079	176090580	0.0301998	0.642857
chr03	176095375	176095876	0.0122209	1
chr03	176613728	176614229	0.0482961	1
chr03	176614249	176614750	0.0470035	1
chr03	176712690	176713191	0.0306698	1
chr03	176713249	176713750	0.0279671	1
chr03	176720233	176720734	0.0566392	0.833333
chr03	176789758	176790259	0.0757932	0.727273
chr03	176791822	176792323	0.039953	0.384615
chr03	176799382	176799883	0.0405405	1
chr03	176800385	176800886	0.019624	0.647059
chr03	176808762	176809263	0.0173913	0.75
chr03	176859376	176859877	0.00752056	0.833333
chr03	176866403	176866904	0.0079906	0.518519
chr03	176998090	176998591	0.0312573	0.947368
chr03	177007098	177007599	0.0173913	0.647059
chr03	177044705	177045206	0.0393655	0.84
chr03	177045464	177045965	0.0300823	0.538462
chr03	177046063	177046564	0.0326675	0.448276
chr03	177047235	177047736	0.0240893	0.464286
chr03	177075748	177076249	0.0162162	0.956522
chr03	177111103	177111604	0.0178613	0.52381
chr03	177115324	177115825	0.013866	0.473684
chr03	177299904	177300405	0.0153937	0.5
chr03	177331711	177332212	0.0116334	0.5
chr03	177338584	177339085	0.127262	0.75
chr03	177339652	177340153	0.0444183	0.684211
chr03	177348338	177348839	0.0226792	0.875
chr03	177479982	177480483	0.0121034	0.866667
chr03	177598441	177598942	0.0400705	1
chr03	177599216	177599717	0.032785	1
chr03	177692403	177692904	0.0391304	0.923077
chr03	177693478	177693979	0.0298472	0.75
chr03	177699336	177699837	0.0159812	0.666667
chr03	177701431	177701932	0.0168038	0.4
chr03	177709380	177709881	0.0179788	0.941176
chr03	177709965	177710466	0.0294947	1
chr03	177969343	177969844	0.00904818	0.375
chr03	177975383	177975884	0.0124559	0.375
chr03	177975939	177976440	0.0191539	0.705882
chr03	177978518	177979019	0.027027	0.833333
chr03	178046139	178046640	0.0139835	0.625
chr03	178056678	178057179	0.0168038	0.730769
chr03	178058499	178059000	0.012691	0.5
chr03	178067550	178068051	0.0230317	0.928571
chr03	178085729	178086230	0.0079906	0.764706
chr03	178166005	178166506	0.0177438	1
chr03	178168481	178168982	0.013866	0.333333
chr03	178168983	178169484	0.0219741	0.375
chr03	178172746	178173247	0.0217391	0.777778
chr03	178175676	178176177	0.0390129	0.818182
chr03	178207103	178207604	0.0296122	0.933333
chr03	178211945	178212446	0.0558167	0.636364
chr03	178216912	178217413	0.0290247	0.555556
chr03	178218308	178218809	0.0282021	1
chr03	178221081	178221582	0.0640423	0.857143
chr03	178287990	178288491	0.0103408	0.818182
chr03	178367475	178367976	0.0112808	0.647059
chr03	178368240	178368741	0.00787309	0.647059
chr03	178369052	178369553	0.0141011	0.9
chr03	178404604	178405105	0.0156287	0.923077
chr03	178458450	178458951	0.0559342	0.882353
chr03	178476477	178476978	0.0141011	0.615385
chr03	178491761	178492262	0.0116334	0.5
chr03	178519188	178519689	0.026087	0.923077
chr03	178519847	178520348	0.0713278	0.7
chr03	178520886	178521387	0.0184489	1
chr03	178560162	178560663	0.00728555	0.714286
chr03	178561315	178561816	0.013161	0.666667
chr03	178769010	178769511	0.00940071	0.555556
chr03	178772424	178772925	0.0273796	0.894737
chr03	178773356	178773857	0.0132785	0.944444
chr03	178780618	178781119	0.0171563	0.736842
chr03	178781519	178782020	0.00752056	0.9
chr03	178785547	178786048	0.020329	0.826087
chr03	178786464	178786965	0.0125734	0.84
chr03	178823357	178823858	0.0426557	0.941176
chr03	178824173	178824674	0.033725	0.647059
chr03	178848248	178848749	0.0343126	0.761905
chr03	178849052	178849553	0.0311398	0.619048
chr03	179100689	179101186	0.00634548	0.6
chr03	179174808	179175309	0.0380729	0.9
chr03	179259435	179259936	0.0116334	0.952381
chr03	179273088	179273589	0.0567568	0.933333
chr03	179491310	179491811	0.0292597	0.913043
chr03	179506972	179507473	0.0283196	0.9
chr03	179522738	179523239	0.0298472	0.894737
chr03	179553608	179554109	0.0217391	0.904762
chr03	179554305	179554806	0.0169213	0.727273
chr03	179563933	179564434	0.0356052	0.809524
chr03	179566726	179567227	0.0484136	0.636364
chr03	179567415	179567916	0.0285546	0.636364
chr03	179987991	179988492	0.0106933	1
chr03	180127706	180128207	0.0164512	1
chr03	180280812	180281313	0.00822562	0.777778
chr03	180308047	180308548	0.0320799	0.866667
chr03	180308624	180309125	0.0118684	0.6875
chr03	180309359	180309860	0.013866	0.764706
chr03	180323054	180323555	0.046416	0.666667
chr03	180323622	180324123	0.0428907	0.541667
chr03	180324202	180324704	0.053819	0.875
chr03	180331564	180332065	0.013866	0.818182
chr03	180334796	180335297	0.0192714	0.5
chr03	180336019	180336520	0.0195065	0.583333
chr03	180339571	180340072	0.0159812	0.928571
chr03	180352321	180352822	0.0152761	0.7
chr03	180371900	180372401	0.00787309	0.388889
chr03	180410751	180411252	0.0191539	1
chr03	180411888	180412389	0.0250294	0.842105
chr03	180413744	180414245	0.0156287	0.5625
chr03	180461137	180461638	0.0473561	0.75
chr03	180465199	180465700	0.0497062	0.5
chr03	180471431	180471932	0.0238543	1
chr03	180478830	180479331	0.0271445	0.45
chr03	180563258	180563759	0.0118684	0.882353
chr03	180652705	180653206	0.0227967	1
chr03	180678493	180678994	0.0230317	0.823529
chr03	180683083	180683584	0.019389	0.894737
chr03	180719901	180720402	0.00998825	0.333333
chr03	180720633	180721134	0.012926	0.952381
chr03	180747182	180747683	0.0381904	1
chr03	180753379	180753880	0.0296122	0.785714
chr03	180768700	180769201	0.00987074	0.7
chr03	180770891	180771392	0.0250294	0.785714
chr03	180821546	180822047	0.00998825	0.428571
chr03	180824036	180824537	0.0132785	1
chr03	180831401	180831902	0.00552291	0.714286
chr03	181054726	181055227	0.0128085	0.73913
chr03	181083618	181084119	0.0210341	0.551724
chr03	181115731	181116232	0.0132785	0.666667
chr03	181125519	181126021	0.0102233	0.565217
chr03	181127096	181127597	0.0112808	0.434783
chr03	181144113	181144614	0.013161	0.611111
chr03	181226889	181227390	0.00857814	0.72
chr03	181227822	181228323	0.013866	0.62963
chr03	181250346	181250847	0.0108108	0.5
chr03	181303721	181304222	0.0191539	0.769231
chr03	181309678	181310179	0.0387779	1
chr03	181324805	181325306	0.00963572	0.47619
chr03	181336348	181336849	0.0219741	0.888889
chr03	181354824	181355325	0.0186839	0.578947
chr03	181361313	181361814	0.0508813	0.846154
chr03	181365178	181365679	0.0447709	0.5
chr03	181367481	181367982	0.0407756	0.5
chr03	181368546	181369047	0.060282	1
chr03	181372253	181372754	0.0286722	0.8
chr03	181493602	181494103	0.00987074	0.9375
chr03	181589421	181589922	0.00763807	0.875
chr03	181598361	181598862	0.0197415	1
chr03	181601769	181602270	0.020329	1
chr03	181619274	181619775	0.0159812	0.4
chr03	181629534	181630035	0.00893067	0.913043
chr03	181677866	181678367	0.0225617	0.4
chr03	181685039	181685540	0.0153937	0.857143
chr03	181686108	181686609	0.0162162	0.733333
chr03	181758198	181758699	0.0316099	0.647059
chr03	181760709	181761210	0.0424207	0.944444
chr03	181802010	181802511	0.0092832	0.714286
chr03	181823531	181824032	0.00775558	0.764706
chr03	182093491	182093992	0.0079906	0.785714
chr03	182232763	182233264	0.00940071	0.705882
chr03	182305275	182305776	0.00716804	0.75
chr03	182312752	182313253	0.0125734	0.444444
chr03	182432384	182432885	0.0306698	0.636364
chr03	182487733	182488234	0.00963572	0.736842
chr03	182592222	182592723	0.0245593	0.913043
chr03	182593099	182593600	0.0237368	1
chr03	182666778	182667279	0.0452409	1
chr03	182684991	182685492	0.0834313	0.96
chr03	182685637	182686138	0.0289072	0.964286
chr03	182979059	182979560	0.00775558	0.357143
chr03	183009949	183010450	0.0119859	0.692308
chr03	183019280	183019781	0.0708578	0.846154
chr03	183050881	183051382	0.0169213	0.363636
chr03	183060295	183060796	0.026792	0.411765
chr03	183061556	183062057	0.0239718	0.5
chr03	183069382	183069883	0.0433608	0.904762
chr03	183070129	183070630	0.0269095	0.952381
chr03	183111400	183111901	0.0179788	0.928571
chr03	183113584	183114085	0.0121034	0.733333
chr03	183165114	183165615	0.0144536	0.444444
chr03	183181780	183182281	0.0170388	0.444444
chr03	183200938	183201439	0.0160987	0.866667
chr03	183206895	183207396	0.0231492	0.47619
chr03	183336287	183336788	0.0102233	0.941176
chr03	183346670	183347171	0.0143361	0.625
chr03	183438987	183439488	0.0207991	0.875
chr03	183559071	183559572	0.0139835	0.846154
chr03	183561165	183561666	0.0226792	0.923077
chr03	183561732	183562233	0.0212691	0.714286
chr03	183584676	183585177	0.0122209	0.833333
chr03	183586551	183587052	0.0110458	0.615385
chr03	183594773	183595274	0.0139835	0.846154
chr03	183633497	183633998	0.0526439	0.833333
chr03	183637534	183638035	0.0202115	0.764706
chr03	183743005	183743506	0.0226792	0.866667
chr03	183756115	183756616	0.0256169	0.75
chr03	183756658	183757160	0.0245593	1
chr03	183757774	183758275	0.0186839	0.555556
chr03	183837879	183838380	0.0252644	0.9
chr03	183845177	183845678	0.0172738	0.4
chr03	183850038	183850539	0.0245593	0.571429
chr03	183905269	183905770	0.00916569	0.619048
chr03	184015274	184015775	0.0176263	0.866667
chr03	184027962	184028463	0.0125734	0.384615
chr03	184095445	184095946	0.0135135	0.96
chr03	184100484	184100985	0.0162162	0.923077
chr03	184156092	184156593	0.0495887	0.666667
chr03	184157164	184157665	0.0428907	0.5
chr03	184158086	184158587	0.033725	0.727273
chr03	184262572	184263073	0.0179788	0.888889
chr03	184268374	184268875	0.0226792	0.5
chr03	184276577	184277078	0.0211516	0.857143
chr03	184289879	184290380	0.0222092	0.916667
chr03	184311185	184311686	0.0372503	0.888889
chr03	184312010	184312511	0.0124559	0.578947
chr03	184318857	184319358	0.0192714	0.708333
chr03	184332762	184333263	0.0460635	0.826087
chr03	184335351	184335852	0.0236193	0.714286
chr03	184396176	184396677	0.0162162	0.470588
chr03	184398329	184398830	0.0240893	0.368421
chr03	184399091	184399592	0.0139835	0.882353
chr03	184453183	184453684	0.0101058	0.733333
chr03	184463564	184464065	0.0110458	0.736842
chr03	184489224	184489725	0.00987074	0.62963
chr03	184506737	184507238	0.0392479	0.818182
chr03	184507535	184508036	0.0392479	0.619048
chr03	184548519	184549020	0.0508813	0.666667
chr03	184566722	184567223	0.0410106	0.538462
chr03	184577016	184577517	0.0848414	0.888889
chr03	184577878	184578379	0.0380729	0.315789
chr03	184608489	184608990	0.0111633	0.615385
chr03	184702281	184702782	0.0283196	0.75
chr03	184734639	184735140	0.0164512	0.777778
chr03	184785903	184786405	0.0188014	0.555556
chr03	184789216	184789717	0.0182139	0.888889
chr03	184795449	184795950	0.020094	0.578947
chr03	184843685	184844186	0.0457109	1
chr03	184856987	184857488	0.0674501	1
chr03	184872637	184873138	0.0486486	0.615385
chr03	185007985	185008486	0.00987074	0.727273
chr03	185052744	185053245	0.0132785	0.941176
chr03	185057686	185058187	0.00846063	0.428571
chr03	185089086	185089587	0.0741481	0.818182
chr03	185095971	185096472	0.157462	0.933333
chr03	185169893	185170394	0.040423	0.95
chr03	185170495	185170996	0.0419506	0.95
chr03	185195951	185196452	0.0112808	0.5
chr03	185210993	185211494	0.0103408	0.842105
chr03	185247888	185248389	0.0185664	0.875
chr03	185250007	185250508	0.0235018	0.857143
chr03	185313198	185313699	0.0128085	0.846154
chr03	185400357	185400858	0.0232667	0.407407
chr03	185401580	185402081	0.0192714	0.541667
chr03	185426250	185426751	0.0411281	0.933333
chr03	185475614	185476115	0.00740306	0.458333
chr03	185529711	185530212	0.00716804	0.6875
chr03	185577184	185577685	0.0111633	0.736842
chr03	185641304	185641806	0.0192714	0.5625
chr03	185643684	185644185	0.120447	1
chr03	185656372	185656873	0.00552291	0.444444
chr03	185657202	185657703	0.0168038	0.444444
chr03	185686124	185686625	0.00822562	0.529412
chr03	185706966	185707467	0.0039953	0.466667
chr03	185761256	185761757	0.00857814	0.466667
chr03	185764756	185765257	0.0137485	0.428571
chr03	185773978	185774479	0.0192714	0.869565
chr03	185835427	185835928	0.0403055	0.928571
chr03	185839861	185840362	0.0817861	1
chr03	185840409	185840910	0.13772	1
chr03	185853342	185853843	0.012926	0.615385
chr03	185854211	185854712	0.0079906	0.75
chr03	185861521	185862022	0.0277321	0.875
chr03	185870899	185871400	0.0177438	0.722222
chr03	186055554	186056055	0.019389	0.923077
chr03	186066258	186066759	0.0137485	0.666667
chr03	186161881	186162382	0.0243243	0.4
chr03	186163855	186164356	0.0285546	0.411765
chr03	186165952	186166453	0.0298472	0.823529
chr03	186188108	186188609	0.0301998	0.388889
chr03	186188681	186189182	0.0492362	0.666667
chr03	186202393	186202894	0.0113984	1
chr03	186296068	186296569	0.0148061	0.636364
chr03	186367519	186368020	0.00940071	0.466667
chr03	186368979	186369480	0.0113984	0.733333
chr03	186369631	186370132	0.0186839	0.733333
chr03	186430237	186430738	0.00904818	0.333333
chr03	186431220	186431721	0.0206816	0.857143
chr03	186431872	186432373	0.0123384	0.444444
chr03	186478258	186478759	0.0102233	0.5
chr03	186544482	186544983	0.0166863	0.75
chr03	186612597	186613098	0.0218566	0.875
chr03	186662086	186662587	0.0566392	0.625
chr03	186671120	186671621	0.0144536	0.818182
chr03	186680301	186680802	0.0177438	0.933333
chr03	186754525	186755026	0.0185664	0.842105
chr03	186759946	186760447	0.0152761	0.409091
chr03	186783406	186783907	0.020094	0.714286
chr03	186784060	186784561	0.0438308	0.85
chr03	186795309	186795810	0.0266745	0.666667
chr03	186797049	186797550	0.0527615	0.842105
chr03	186797568	186798069	0.0390129	0.684211
chr03	186798731	186799232	0.0224442	0.473684
chr03	186808805	186809306	0.00963572	0.833333
chr03	186877078	186877579	0.046181	0.913043
chr03	186888608	186889109	0.00775558	0.52
chr03	186907442	186907943	0.0307873	0.8
chr03	186912602	186913103	0.00846063	0.65
chr03	186932509	186933010	0.03302	0.826087
chr03	186936802	186937303	0.0287897	0.875
chr03	186944681	186945182	0.0321974	1
chr03	186948840	186949341	0.0299647	0.875
chr03	186992659	186993160	0.0119859	0.904762
chr03	187164163	187164664	0.0325499	0.857143
chr03	187165906	187166407	0.0358402	0.583333
chr03	187175753	187176254	0.0336075	0.6
chr03	187177502	187178003	0.0143361	0.947368
chr03	187192071	187192572	0.00787309	0.625
chr03	187193904	187194405	0.00904818	0.705882
chr03	187243516	187244017	0.0121034	0.8
chr03	187282335	187282836	0.0112808	0.869565
chr03	187398794	187399295	0.0284371	0.947368
chr03	187401379	187401880	0.0103408	0.434783
chr03	187529325	187529826	0.0199765	0.928571
chr03	187590080	187590581	0.0433608	0.636364
chr03	187590972	187591473	0.0207991	0.555556
chr03	187599686	187600187	0.0121034	0.888889
chr03	187684871	187685372	0.0139835	0.777778
chr03	187685717	187686218	0.0688602	0.888889
chr03	187781573	187782074	0.019859	0.4375
chr03	187819020	187819521	0.0254994	0.384615
chr03	187820078	187820579	0.0320799	1
chr03	187913946	187914447	0.0145711	0.529412
chr03	187914468	187914969	0.0421857	0.470588
chr03	187951678	187952179	0.0640423	0.85
chr03	188035594	188036095	0.0290247	0.916667
chr03	188040198	188040699	0.0381904	1
chr03	188197034	188197535	0.00470035	0.583333
chr03	188213821	188214322	0.0052879	0.857143
chr03	188227483	188227984	0.0184489	0.5
chr03	188229742	188230219	0.0364277	0.857143
chr03	188251946	188252447	0.0110458	0.761905
chr03	188252920	188253421	0.0284371	0.571429
chr03	188310978	188311479	0.0079906	0.894737
chr03	188366018	188366519	0.0283196	0.916667
chr03	188368891	188369392	0.0144536	0.84
chr03	188376714	188377215	0.0313749	0.923077
chr03	188435312	188435813	0.0237368	0.5
chr03	188435830	188436331	0.0109283	0.6875
chr03	188436961	188437462	0.0110458	0.9375
chr03	188490465	188490966	0.0190364	0.541667
chr03	188503374	188503875	0.0257344	0.95
chr03	188553825	188554326	0.012926	0.722222
chr03	188593502	188594003	0.0115159	0.545455
chr03	188752302	188752803	0.0163337	0.823529
chr03	188760898	188761399	0.0197415	0.529412
chr03	188761572	188762073	0.013866	0.368421
chr03	188948466	188948967	0.0179788	0.809524
chr03	188968310	188968811	0.0287897	0.842105
chr03	188968927	188969428	0.0192714	0.944444
chr03	188975231	188975732	0.0188014	0.666667
chr03	188986569	188987070	0.0251469	0.833333
chr03	188992666	188993167	0.0112808	0.714286
chr03	188998024	188998525	0.0158637	0.5
chr03	188999054	188999555	0.0152761	0.909091
chr03	189196286	189196787	0.0172738	0.95
chr03	189205444	189205945	0.020094	0.769231
chr03	189222663	189223164	0.00763807	0.705882
chr03	189287421	189287922	0.0237368	1
chr03	189328719	189329220	0.0385429	0.88
chr03	189339544	189340045	0.00481786	0.545455
chr03	189345354	189345855	0.0209166	0.952381
chr03	189346488	189346989	0.0566392	0.727273
chr03	189347014	189347515	0.0338425	0.409091
chr03	189373069	189373570	0.0153937	0.736842
chr03	189396009	189396510	0.0572268	0.947368
chr03	189412976	189413477	0.0199765	0.7
chr03	189442315	189442816	0.0105758	0.461538
chr03	189443678	189444179	0.0185664	0.615385
chr03	189482570	189483071	0.00893067	0.4
chr03	189489294	189489795	0.0527615	0.9
chr03	189490376	189490877	0.0430082	0.454545
chr03	189565237	189565738	0.0101058	0.411765
chr03	189585541	189586042	0.00869565	0.761905
chr03	189593081	189593582	0.0157462	0.75
chr03	189595923	189596424	0.0206816	0.894737
chr03	189738790	189739291	0.00975323	0.833333
chr03	189751585	189752086	0.0152761	0.666667
chr03	189807192	189807693	0.0149236	0.481481
chr03	189828383	189828884	0.0357227	0.833333
chr03	189910506	189911007	0.0276146	0.862069
chr03	189968373	189968874	0.0142186	0.863636
chr03	189975182	189975683	0.00834313	0.75
chr03	189984134	189984635	0.006698	0.575758
chr03	190001471	190001972	0.0141011	0.363636
chr03	190005510	190006011	0.0213866	0.857143
chr03	190006038	190006539	0.0135135	0.571429
chr03	190006577	190007078	0.0118684	0.857143
chr03	190062023	190062524	0.0388954	0.809524
chr03	190331030	190331531	0.00987074	0.75
chr03	190378929	190379430	0.00904818	0.888889
chr03	190428553	190429054	0.0239718	0.85
chr03	190465857	190466358	0.0231492	0.666667
chr03	190471996	190472497	0.0180964	0.352941
chr03	190529080	190529581	0.0164512	0.526316
chr03	190534476	190534977	0.0121034	0.85
chr03	190569644	190570145	0.0176263	0.842105
chr03	190579901	190580402	0.00963572	0.84
chr03	190581050	190581551	0.0273796	0.954545
chr03	190594723	190595224	0.0752056	1
chr03	190766684	190767185	0.0231492	0.466667
chr03	190847277	190847778	0.020564	0.833333
chr03	190848636	190849137	0.0178613	0.75
chr03	190929632	190930133	0.0175088	1
chr03	190931079	190931580	0.0301998	1
chr03	191018782	191019283	0.0251469	0.777778
chr03	191019933	191020434	0.0340776	0.842105
chr03	191028525	191029026	0.00505288	0.904762
chr03	191054086	191054587	0.0186839	0.538462
chr03	191058400	191058901	0.0204465	0.75
chr03	191060848	191061349	0.0185664	0.625
chr03	191124873	191125374	0.0276146	0.565217
chr03	191130916	191131417	0.0257344	0.875
chr03	191213530	191214031	0.0454759	0.708333
chr03	191230143	191230644	0.00775558	0.894737
chr03	191282713	191283214	0.0296122	0.8
chr03	191284529	191285030	0.0371328	1
chr03	191299730	191300231	0.0299647	0.928571
chr03	191300790	191301291	0.0202115	0.642857
chr03	191301344	191301845	0.0278496	0.692308
chr03	191301924	191302425	0.020564	0.333333
chr03	191308107	191308608	0.0197415	0.583333
chr03	191313931	191314432	0.0325499	0.916667
chr03	191315171	191315672	0.0741481	1
chr03	191319022	191319523	0.033725	0.666667
chr03	191361025	191361526	0.0106933	0.555556
chr03	191425679	191426180	0.0430082	0.947368
chr03	191426354	191426855	0.0287897	0.368421
chr03	191468214	191468715	0.0417156	0.761905
chr03	191525218	191525719	0.0125734	0.888889
chr03	191572581	191573082	0.0166863	0.705882
chr03	191813802	191814303	0.0249119	1
chr03	191814867	191815368	0.040658	0.823529
chr03	191848483	191848984	0.0358402	0.789474
chr03	191865205	191865706	0.0294947	0.866667
chr03	191869351	191869852	0.0158637	0.363636
chr03	191869929	191870430	0.0262045	0.636364
chr03	191896869	191897370	0.00693302	0.75
chr03	191929361	191929862	0.020564	0.6
chr03	191931676	191932177	0.0467685	1
chr03	191937254	191937755	0.0480611	0.647059
chr03	192025988	192026489	0.0150411	0.6
chr03	192032722	192033223	0.0938895	0.809524
chr03	192064828	192065329	0.039718	0.5
chr03	192071319	192071820	0.020094	0.526316
chr03	192101703	192102204	0.0128085	0.533333
chr03	192105899	192106400	0.0162162	1
chr03	192112205	192112706	0.111281	0.6875
chr03	192113831	192114332	0.0314924	0.5625
chr03	192120733	192121234	0.0115159	0.9
chr03	192146204	192146705	0.0282021	1
chr03	192268633	192269134	0.0340776	0.9375
chr03	192323192	192323693	0.0635723	0.8125
chr03	192410662	192411163	0.00987074	0.818182
chr03	192425062	192425563	0.012926	0.6
chr03	192477741	192478242	0.0105758	0.846154
chr03	192513515	192514016	0.0454759	1
chr03	192514080	192514581	0.039718	0.666667
chr03	192514602	192515103	0.0822562	0.764706
chr03	192525620	192526121	0.0294947	0.45
chr03	192529305	192529806	0.102703	1
chr03	192532782	192533283	0.0236193	0.75
chr03	192557556	192558057	0.013866	0.5625
chr03	192565382	192565883	0.0230317	0.894737
chr03	192617925	192618426	0.0307873	0.478261
chr03	192686977	192687478	0.0180964	0.857143
chr03	192731265	192731766	0.0358402	0.733333
chr03	192736564	192737065	0.0165687	0.681818
chr03	192781827	192782328	0.00940071	0.933333
chr03	192786613	192787114	0.0160987	0.866667
chr03	192795255	192795756	0.0128085	0.666667
chr03	192796226	192796727	0.0237368	0.809524
chr03	192796885	192797386	0.0177438	0.652174
chr03	192817528	192818029	0.0202115	0.928571
chr03	192818159	192818660	0.0158637	0.8
chr03	192821997	192822498	0.0218566	0.866667
chr03	192879605	192880106	0.0164512	0.882353
chr03	192880427	192880928	0.0236193	0.928571
chr03	192946705	192947206	0.0184489	0.538462
chr03	192975697	192976198	0.0113984	0.642857
chr03	192981998	192982499	0.0212691	0.647059
chr03	193027540	193028041	0.0145711	0.857143
chr03	193067699	193068200	0.00681551	0.769231
chr03	193199368	193199869	0.0160987	0.75
chr03	193291827	193292328	0.0212691	0.857143
chr03	193377288	193377789	0.0192714	1
chr03	193387302	193387803	0.0266745	0.9
chr03	193389966	193390467	0.0430082	0.6875
chr03	193391057	193391558	0.0372503	0.466667
chr03	193393314	193393815	0.0648649	0.6875
chr03	193394093	193394594	0.0507638	0.615385
chr03	193396083	193396584	0.0361927	0.6
chr03	193428352	193428853	0.0171563	0.454545
chr03	193429325	193429826	0.0185664	0.85
chr03	193515380	193515881	0.0123384	0.870968
chr03	193577328	193577829	0.012691	0.666667
chr03	193578989	193579490	0.00881316	0.571429
chr03	193597411	193597912	0.0168038	0.842105
chr03	193617758	193618259	0.00904818	0.884615
chr03	193633533	193634034	0.0566392	0.85
chr03	193676983	193677484	0.0293772	0.909091
chr03	193776221	193776722	0.0143361	0.85
chr03	193795143	193795644	0.0591069	0.882353
chr03	193821760	193822261	0.0106933	0.444444
chr03	193822319	193822820	0.00787309	0.578947
chr03	193947338	193947839	0.0139835	0.931034
chr03	194401253	194401754	0.0158637	0.846154
chr03	194418187	194418688	0.0130435	0.833333
chr03	194424689	194425190	0.00740306	0.444444
chr03	194450843	194451344	0.0351351	0.461538
chr03	194451379	194451880	0.0092832	0.642857
chr03	194452175	194452676	0.0118684	0.823529
chr03	194511528	194512029	0.0312573	0.941176
chr03	194512429	194512930	0.0632197	0.8
chr03	194514168	194514669	0.0321974	0.928571
chr03	194520352	194520853	0.019624	1
chr03	194525917	194526418	0.013866	0.714286
chr03	194554652	194555153	0.00834313	0.782609
chr03	194596050	194596551	0.00951821	0.7
chr03	194712931	194713432	0.0166863	0.782609
chr03	194715665	194716166	0.0256169	0.48
chr03	194759528	194760029	0.0123384	0.846154
chr03	194826680	194827181	0.00763807	0.708333
chr03	194828480	194828981	0.0105758	0.45
chr03	194836044	194836545	0.0142186	0.866667
chr03	194866297	194866798	0.00376028	0.785714
chr03	194883113	194883614	0.0197415	0.448276
chr03	194884112	194884613	0.0102233	0.692308
chr03	194913313	194913814	0.0180964	0.956522
chr03	194914906	194915407	0.0152761	0.909091
chr03	194963982	194964483	0.0079906	0.368421
chr03	194994453	194994954	0.0231492	0.714286
chr03	195046980	195047481	0.0116334	0.384615
chr03	195069552	195070053	0.006698	0.4
chr03	195126297	195126798	0.0191539	0.8
chr03	195128354	195128855	0.0144536	0.588235
chr03	195143846	195144347	0.0184489	0.777778
chr03	195159734	195160235	0.0412456	0.833333
chr03	195173525	195174026	0.0111633	0.666667
chr03	195174053	195174554	0.0237368	0.666667
chr03	195184517	195185018	0.0400705	0.578947
chr03	195285769	195286270	0.0163337	0.923077
chr03	195310066	195310567	0.0405405	0.761905
chr03	195399750	195400248	0.0111633	0.583333
chr03	195516301	195516802	0.0341951	0.4
chr03	195516804	195517305	0.0266745	0.9
chr03	195519245	195519746	0.0217391	0.6
chr03	195577066	195577567	0.0182139	0.833333
chr03	195648111	195648612	0.0163337	0.611111
chr03	195648661	195649162	0.00869565	0.8
chr03	195818210	195818711	0.0172738	1
chr03	195839422	195839923	0.0229142	0.863636
chr03	195847767	195848268	0.0317274	0.705882
chr03	195990780	195991281	0.0514689	1
chr03	196012494	196012995	0.0220917	0.791667
chr03	196025724	196026225	0.0601645	0.933333
chr03	196026378	196026879	0.0340776	0.933333
chr03	196027586	196028087	0.0952996	0.4
chr03	196069288	196069789	0.0148061	0.736842
chr03	196078438	196078939	0.0118684	0.3125
chr03	196079510	196080011	0.0159812	0.333333
chr03	196110473	196110974	0.0182139	0.625
chr03	196119884	196120385	0.0392479	0.818182
chr03	196138306	196138807	0.0150411	0.55
chr03	196149330	196149831	0.00893067	0.434783
chr03	196183111	196183612	0.0122209	0.65
chr03	196183674	196184175	0.0222092	0.380952
chr03	196244545	196245046	0.020094	0.727273
chr03	196245599	196246100	0.0273796	0.714286
chr03	196253879	196254380	0.0257344	0.947368
chr03	196307343	196307844	0.00470035	0.4
chr03	196354265	196354766	0.0108108	0.896552
chr03	196375663	196376164	0.0171563	0.708333
chr03	196388865	196389366	0.00681551	0.45
chr03	196393850	196394351	0.0123384	0.333333
chr03	196434199	196434700	0.00857814	0.75
chr03	196448684	196449185	0.0111633	0.459459
chr03	196459202	196459703	0.00998825	0.88
chr03	196692249	196692750	0.0130435	0.538462
chr03	196699298	196699799	0.0278496	0.913043
chr03	196784661	196785162	0.00317274	1
chr03	196806044	196806545	0.0101058	0.642857
chr03	196864349	196864850	0.0427732	0.818182
chr03	196903840	196904341	0.0079906	0.4
chr03	196929515	196930016	0.0333725	0.571429
chr03	196930636	196931137	0.0297297	0.733333
chr03	196935798	196936299	0.0311398	0.35
chr03	196936400	196936901	0.0175088	0.47619
chr03	197031566	197032067	0.0286722	0.925926
chr03	197092205	197092706	0.0638073	0.888889
chr03	197117702	197118203	0.0741481	0.870968
chr03	197144689	197145190	0.0269095	0.964286
chr03	197145487	197145988	0.0311398	0.851852
chr03	197166921	197167422	0.00951821	0.529412
chr03	197170572	197171073	0.00658049	0.384615
chr03	197216812	197217313	0.00575793	0.857143
chr03	197572861	197573362	0.00857814	0.913043
chr03	197808388	197808889	0.0108108	0.923077
chr03	197869463	197869964	0.012691	0.411765
chr03	197876406	197876907	0.0132785	0.869565
chr03	198172624	198173125	0.00904818	0.882353
chr03	198236423	198236924	0.013631	0.75
chr03	198273652	198274153	0.026792	0.7
chr03	198413040	198413541	0.00787309	0.833333
chr03	198413547	198414048	0.0172738	0.833333
chr03	198449152	198449653	0.0157462	0.846154
chr03	198451084	198451585	0.0377203	0.545455
chr03	198451719	198452220	0.0256169	0.818182
chr03	198534439	198534940	0.00775558	1
chr03	198573105	198573606	0.00940071	0.947368
chr03	198665222	198665723	0.0132785	0.333333
chr03	198668944	198669445	0.0157462	0.833333
chr03	198681336	198681837	0.0293772	0.916667
chr03	198692795	198693296	0.00893067	0.5
chr03	198733321	198733822	0.0102233	0.461538
chr03	198806430	198806931	0.0189189	0.518519
chr03	198807435	198807936	0.0306698	0.454545
chr03	198818563	198819064	0.00940071	0.47619
chr03	198827930	198828431	0.0232667	0.764706
chr03	198834368	198834869	0.0132785	0.571429
chr03	198834990	198835491	0.0158637	0.923077
chr03	198898916	198899417	0.0350176	0.909091
chr03	198964441	198964942	0.0227967	0.933333
chr03	199057635	199058136	0.020094	0.714286
chr03	199094688	199095189	0.0408931	0.857143
chr03	199104155	199104656	0.0223267	0.714286
chr03	199110115	199110616	0.013161	0.416667
chr03	199126819	199127320	0.0207991	0.695652
chr03	199127380	199127881	0.0305523	0.526316
chr03	199128152	199128653	0.0157462	0.65
chr03	199132922	199133423	0.0163337	0.473684
chr03	199137783	199138284	0.0115159	0.764706
chr03	199143671	199144172	0.0125734	0.8
chr03	199153902	199154403	0.013161	0.692308
chr03	199154636	199155137	0.0137485	0.615385
chr03	199433251	199433752	0.00869565	0.684211
chr03	199457487	199457988	0.0109283	0.785714
chr03	199532790	199533291	0.0324324	0.407407
chr03	199547816	199548317	0.0179788	0.842105
chr03	199566890	199567391	0.0175088	0.777778
chr03	199574767	199575268	0.00775558	0.875
chr03	199586242	199586743	0.00869565	0.777778
chr03	199642922	199643423	0.0300823	0.777778
chr03	199734987	199735488	0.0125734	0.875
chr03	199826147	199826648	0.00716804	0.4375
chr03	199844749	199845250	0.0317274	0.888889
chr03	199880617	199881118	0.0292597	1
chr03	199896047	199896548	0.0122209	0.473684
chr03	199897654	199898155	0.0235018	0.647059
chr03	199902244	199902745	0.0345476	0.785714
chr03	199908814	199909315	0.0160987	0.846154
chr03	199962317	199962818	0.0152761	0.4
chr03	199972864	199973365	0.0230317	0.588235
chr03	199974329	199974830	0.0340776	0.6875
chr03	199980112	199980613	0.0501763	0.9
chr03	199981627	199982128	0.0227967	0.909091
chr03	200022000	200022501	0.0178613	0.947368
chr03	200069400	200069901	0.0184489	0.384615
chr03	200114440	200114941	0.012691	0.904762
chr03	200141866	200142367	0.0206816	0.444444
chr03	200142927	200143428	0.019624	0.5
chr03	200214331	200214832	0.0158637	0.758621
chr03	200325132	200325633	0.0110458	0.769231
chr03	200356218	200356719	0.0165687	0.4
chr03	200356945	200357446	0.013161	0.666667
chr03	200402527	200403028	0.0215041	0.8125
chr03	200483243	200483744	0.0106933	0.842105
chr03	200488912	200489413	0.0207991	0.733333
chr03	200489892	200490393	0.019859	0.8
chr03	200536956	200537457	0.012926	0.809524
chr03	200615257	200615758	0.099765	0.956522
chr03	200706708	200707209	0.0117509	0.95
chr03	200708995	200709496	0.0144536	0.5625
chr03	200710546	200711047	0.0162162	0.9375
chr03	200741034	200741535	0.0310223	0.823529
chr03	200742394	200742895	0.0914219	0.9375
chr03	200756511	200757012	0.00681551	0.888889
chr03	200799343	200799844	0.0252644	0.8
chr03	200800089	200800590	0.0227967	0.6
chr03	200831400	200831901	0.0109283	0.545455
chr03	200843344	200843845	0.0197415	0.444444
chr03	200843898	200844399	0.0252644	0.823529
chr03	200847880	200848381	0.0359577	0.466667
chr03	200850187	200850688	0.0329025	0.5
chr03	200852420	200852921	0.0280846	0.5
chr03	200887097	200887598	0.0144536	0.615385
chr03	200982049	200982550	0.00752056	1
chr03	201019046	201019547	0.0230317	0.5
chr03	201044413	201044914	0.0176263	0.631579
chr03	201063030	201063531	0.0331375	0.478261
chr03	201068301	201068802	0.0245593	0.5
chr03	201068918	201069419	0.0493537	0.642857
chr03	201094561	201095062	0.0119859	0.958333
chr03	201095180	201095681	0.0092832	0.666667
chr03	201128012	201128513	0.0309048	0.538462
chr03	201135590	201136091	0.0685076	0.625
chr03	201138400	201138901	0.0338425	1
chr03	201152398	201152899	0.00987074	0.444444
chr03	201152999	201153500	0.00834313	0.5
chr03	201166336	201166837	0.0278496	1
chr03	201167276	201167777	0.0445358	0.615385
chr03	201174111	201174612	0.0158637	0.846154
chr03	201179822	201180323	0.0109283	0.615385
chr03	201213808	201214309	0.0079906	1
chr03	201218986	201219487	0.0219741	0.928571
chr03	201233448	201233949	0.0853114	0.764706
chr03	201280716	201281217	0.0245593	0.9
chr03	201284881	201285382	0.0386604	0.75
chr03	201285753	201286254	0.046181	1
chr03	201286337	201286838	0.0359577	0.636364
chr03	201401683	201402184	0.0155112	0.615385
chr03	201432487	201432988	0.00857814	0.92
chr03	201461532	201462033	0.0141011	0.421053
chr03	201462430	201462931	0.0108108	0.8
chr03	201595180	201595681	0.00446533	0.533333
chr03	201610062	201610563	0.0118684	0.913043
chr03	201642528	201643029	0.0264395	0.833333
chr03	201693367	201693868	0.0116334	0.95
chr03	201722207	201722708	0.0175088	0.526316
chr03	201728538	201729039	0.0364277	0.833333
chr03	201729109	201729610	0.0529965	0.833333
chr03	201761421	201761922	0.0247944	0.857143
chr03	201851086	201851587	0.0188014	0.666667
chr03	201851669	201852170	0.0142186	0.736842
chr03	201878054	201878555	0.013396	0.888889
chr03	202091000	202091501	0.00752056	0.565217
chr03	202179270	202179771	0.013396	0.347826
chr03	202472181	202472682	0.0631022	0.923077
chr03	202473151	202473652	0.0253819	0.625
chr03	202505565	202506066	0.0185664	0.863636
chr03	202532185	202532686	0.00681551	0.909091
chr03	202559413	202559914	0.0280846	0.875
chr03	202560278	202560779	0.0411281	0.608696
chr03	202563233	202563734	0.0253819	0.833333
chr03	202564047	202564548	0.0249119	0.75
chr03	202569967	202570468	0.0102233	0.875
chr03	202595604	202596105	0.0177438	0.941176
chr03	202608670	202609171	0.00622797	0.457143
chr03	202665296	202665797	0.0092832	0.875
chr03	202665854	202666355	0.00775558	0.4
chr03	202684274	202684775	0.013631	0.75
chr03	202685109	202685610	0.013161	0.5
chr03	202699557	202700058	0.0264395	0.809524
chr03	202749307	202749808	0.0106933	0.882353
chr03	202848103	202848604	0.0179788	1
chr03	202898660	202899161	0.0175088	0.95
chr03	203078066	203078567	0.00787309	0.434783
chr03	203085018	203085519	0.00646298	0.461538
chr03	203169321	203169822	0.0432432	0.916667
chr03	203172372	203172873	0.0269095	0.789474
chr03	203210876	203211377	0.0232667	1
chr03	203211467	203211968	0.0792009	1
chr03	203321112	203321613	0.00681551	0.8
chr03	203396771	203397272	0.0366627	0.928571
chr03	203398615	203399116	0.0360752	0.538462
chr03	203399117	203399618	0.0522914	0.538462
chr03	203411891	203412392	0.0526439	0.807692
chr03	203417620	203418121	0.0125734	0.875
chr03	203462065	203462566	0.0749706	0.941176
chr03	203462850	203463351	0.0141011	0.631579
chr03	203529370	203529871	0.00904818	0.684211
chr03	203539960	203540461	0.0269095	0.444444
chr03	203549761	203550262	0.0240893	0.4
chr03	203550631	203551132	0.0447709	0.928571
chr03	203557872	203558373	0.0173913	0.705882
chr03	203684664	203685165	0.00728555	0.88
chr03	203711192	203711693	0.0721504	1
chr03	203729540	203730041	0.00940071	0.75
chr03	203737781	203738282	0.012691	0.666667
chr03	203744343	203744844	0.0175088	0.851852
chr03	203761981	203762482	0.0104583	0.692308
chr03	203763104	203763605	0.0102233	0.461538
chr03	203849896	203850397	0.0148061	0.882353
chr03	203943996	203944497	0.00963572	0.714286
chr03	204064490	204064991	0.0247944	0.75
chr03	204065016	204065517	0.00951821	0.454545
chr03	204071999	204072500	0.0188014	0.916667
chr03	204151107	204151608	0.0354877	0.791667
chr03	204182734	204183235	0.0224442	0.785714
chr03	204272850	204273351	0.0119859	0.421053
chr03	204407046	204407547	0.0121034	0.863636
chr03	204421401	204421902	0.0225617	0.65
chr03	204429874	204430375	0.026557	0.6875
chr03	204435199	204435700	0.0274971	0.8
chr03	204435709	204436210	0.0209166	0.9375
chr03	204470735	204471236	0.0152761	1
chr03	204472020	204472521	0.0186839	1
chr03	204482424	204482925	0.026087	0.869565
chr03	204506387	204506888	0.0359577	0.75
chr03	204506915	204507416	0.0537015	0.6875
chr03	204507462	204507963	0.0493537	0.473684
chr03	204507975	204508476	0.0834313	0.952381
chr03	204508733	204509234	0.0262045	0.619048
chr03	204574687	204575188	0.0190364	1
chr03	204589611	204590112	0.0192714	0.8
chr03	204591990	204592491	0.0148061	0.555556
chr03	204731411	204731912	0.0222092	0.833333
chr03	204744776	204745277	0.0373678	0.9
chr03	204745663	204746164	0.0279671	0.8
chr03	204788901	204789402	0.0303173	0.4
chr03	204790121	204790622	0.0360752	0.5
chr03	204800116	204800617	0.0119859	0.6
chr03	204805864	204806365	0.0149236	0.625
chr03	204806425	204806926	0.0252644	0.818182
chr03	204820281	204820782	0.0215041	0.88
chr03	204824187	204824688	0.0702703	0.904762
chr03	204828820	204829321	0.0239718	0.941176
chr03	204843658	204844159	0.0199765	0.761905
chr03	204844216	204844717	0.0155112	0.571429
chr03	204923704	204924205	0.0793184	1
chr03	204924415	204924916	0.0246769	0.909091
chr03	204925359	204925860	0.0206816	0.666667
chr03	204963023	204963524	0.00775558	0.526316
chr03	204963636	204964137	0.00634548	0.8
chr03	204983612	204984113	0.0115159	0.708333
chr03	205032576	205033077	0.0457109	0.894737
chr03	205040719	205041220	0.0152761	0.769231
chr03	205046964	205047465	0.00846063	0.666667
chr03	205064582	205065083	0.0130435	0.75
chr03	205065463	205065964	0.0124559	0.857143
chr03	205167061	205167562	0.00517039	0.857143
chr03	205217540	205218041	0.0188014	0.307692
chr03	205281508	205282009	0.0101058	0.5
chr03	205358076	205358577	0.0495887	0.833333
chr03	205358746	205359247	0.0333725	0.615385
chr03	205415426	205415927	0.00904818	0.789474
chr03	205420691	205421192	0.0109283	0.571429
chr03	205448045	205448546	0.0139835	0.692308
chr03	205539781	205540282	0.0122209	0.619048
chr03	205541386	205541887	0.0113984	0.588235
chr03	205601766	205602267	0.0117509	0.909091
chr03	205635569	205636070	0.0115159	1
chr03	205664282	205664783	0.0215041	0.545455
chr03	205687578	205688079	0.0216216	0.736842
chr03	205841242	205841743	0.0148061	0.833333
chr03	205842243	205842744	0.0157462	0.916667
chr03	205889457	205889958	0.0321974	0.764706
chr03	205896492	205896993	0.0192714	0.92
chr03	206009106	206009607	0.0130435	0.5625
chr03	206121558	206122059	0.00916569	0.384615
chr03	206212209	206212710	0.0132785	1
chr03	206213158	206213659	0.0278496	0.823529
chr03	206236266	206236767	0.0211516	1
chr03	206242254	206242755	0.0310223	0.916667
chr03	206258610	206259111	0.0186839	0.6875
chr03	206265752	206266253	0.0212691	0.857143
chr03	206291604	206292105	0.00763807	0.433333
chr03	206315205	206315706	0.0443008	0.866667
chr03	206315847	206316348	0.0215041	0.8
chr03	206340730	206341231	0.019624	0.705882
chr03	206424410	206424911	0.0390129	1
chr03	206440248	206440749	0.0257344	1
chr03	206478562	206479063	0.0239718	0.75
chr03	206485687	206486188	0.012926	0.8125
chr03	206505514	206506015	0.0314924	0.5
chr03	206506635	206507136	0.0425382	0.857143
chr03	206543955	206544456	0.013866	0.8125
chr03	206552139	206552640	0.0189189	0.857143
chr03	206560300	206560801	0.00681551	0.857143
chr03	206570780	206571281	0.0264395	0.45
chr03	206578582	206579083	0.121269	1
chr03	206655297	206655798	0.0115159	0.428571
chr03	206656061	206656562	0.0216216	0.695652
chr03	206656694	206657195	0.00893067	0.818182
chr03	206719040	206719541	0.0103408	0.4
chr03	206719566	206720067	0.0130435	0.785714
chr03	206782487	206782988	0.0235018	0.578947
chr03	206808000	206808501	0.0192714	0.842105
chr03	206909105	206909606	0.020329	0.736842
chr03	206945807	206946308	0.013631	0.428571
chr03	206950949	206951450	0.0298472	0.956522
chr03	206964266	206964767	0.00587544	0.666667
chr03	207040784	207041285	0.00282021	0.409091
chr03	207049553	207050054	0.0191539	0.857143
chr03	207066283	207066784	0.00951821	0.666667
chr03	207162435	207162936	0.00904818	1
chr03	207198554	207199055	0.0143361	0.5
chr03	207205064	207205565	0.0366627	1
chr03	207213249	207213750	0.0364277	0.913043
chr03	207223118	207223619	0.00611046	0.678571
chr03	207253302	207253803	0.0116334	0.416667
chr03	207259134	207259635	0.0465335	0.944444
chr03	207267102	207267603	0.0121034	0.375
chr03	207287861	207288362	0.00634548	0.473684
chr03	207317773	207318274	0.0287897	0.75
chr03	207318770	207319271	0.00775558	0.363636
chr03	207319982	207320483	0.0101058	0.56
chr03	207336253	207336754	0.0237368	0.384615
chr03	207336811	207337312	0.020329	0.384615
chr03	207337851	207338352	0.0195065	0.866667
chr03	207440941	207441442	0.00951821	0.761905
chr03	207449079	207449580	0.0150411	0.722222
chr03	207532418	207532919	0.0166863	0.904762
chr03	207639444	207639945	0.0251469	0.75
chr03	207653496	207653997	0.012926	0.555556
chr03	207705199	207705700	0.0162162	0.818182
chr03	207765273	207765774	0.0316099	0.666667
chr03	207804270	207804771	0.0703878	0.642857
chr03	207804781	207805282	0.0159812	0.75
chr03	207814428	207814929	0.072973	1
chr03	207819661	207820162	0.0232667	0.777778
chr03	207823456	207823957	0.0132785	0.791667
chr03	207869134	207869635	0.0755582	0.875
chr03	207870449	207870950	0.0840188	0.714286
chr03	207885630	207886131	0.0179788	0.636364
chr03	207887421	207887922	0.026322	0.909091
chr03	207887988	207888489	0.0175088	0.909091
chr03	207936467	207936968	0.00869565	0.4
chr03	207950876	207951377	0.00951821	0.882353
chr03	208040951	208041452	0.0124559	0.8125
chr03	208088826	208089327	0.026087	0.933333
chr03	208101996	208102497	0.0103408	0.681818
chr03	208102715	208103216	0.0116334	0.384615
chr03	208122111	208122612	0.0284371	0.807692
chr03	208153697	208154198	0.0128085	0.384615
chr03	208170655	208171156	0.0882491	0.857143
chr03	208177195	208177696	0.0231492	0.571429
chr03	208216132	208216633	0.013161	0.777778
chr03	208283812	208284313	0.0549941	1
chr03	208412845	208413346	0.0190364	0.818182
chr03	208438510	208439011	0.00434783	0.5
chr03	208459015	208459516	0.00857814	0.44
chr03	208459569	208460070	0.0106933	0.761905
chr03	208466478	208466979	0.0156287	0.928571
chr03	208525313	208525814	0.0121034	0.45
chr03	208561244	208561745	0.0150411	0.92
chr03	208605457	208605958	0.0156287	0.882353
chr03	208609556	208610057	0.0176263	0.416667
chr03	208610095	208610596	0.0264395	0.545455
chr03	208610650	208611151	0.0282021	0.3
chr03	208611173	208611674	0.0195065	0.545455
chr03	208621786	208622287	0.0296122	0.6
chr03	208640648	208641149	0.00846063	0.866667
chr03	208769261	208769762	0.00940071	0.444444
chr03	208769867	208770368	0.0101058	0.909091
chr03	208898195	208898696	0.0180964	0.9375
chr03	209051510	209052011	0.0122209	0.705882
chr03	209052032	209052533	0.0279671	0.529412
chr03	209052617	209053118	0.0243243	0.375
chr03	209053749	209054250	0.0555817	0.866667
chr03	209063008	209063509	0.00940071	0.571429
chr03	209152013	209152514	0.00951821	0.95
chr03	209152695	209153196	0.0164512	0.4
chr03	209153311	209153812	0.0101058	0.678571
chr03	209169611	209170112	0.0182139	0.916667
chr03	209344753	209345254	0.0118684	0.533333
chr03	209382298	209382799	0.0202115	0.75
chr03	209436539	209437040	0.0128085	0.904762
chr03	209437715	209438216	0.0144536	0.56
chr03	209456973	209457474	0.0206816	0.809524
chr03	209463011	209463512	0.0283196	0.5
chr03	209473070	209473571	0.0363102	0.857143
chr03	209586637	209587138	0.00705053	0.388889
chr03	209587646	209588147	0.0204465	0.647059
chr03	209603474	209603975	0.0173913	1
chr03	209613468	209613969	0.0192714	0.5
chr03	209668870	209669371	0.013396	0.818182
chr03	209738454	209738955	0.0132785	0.578947
chr03	209760772	209761273	0.0599295	0.375
chr03	209761309	209761810	0.026087	0.608696
chr03	209761944	209762445	0.0292597	0.590909
chr03	209762947	209763448	0.0245593	0.380952
chr03	209775791	209776292	0.00282021	0.611111
chr03	209811107	209811608	0.0212691	0.4
chr03	209817315	209817816	0.0189189	1
chr03	209919454	209919955	0.0354877	0.529412
chr03	209926771	209927272	0.0215041	0.8125
chr03	209964140	209964641	0.0238543	0.727273
chr03	209970690	209971191	0.00951821	0.916667
chr03	209979689	209980190	0.013161	0.538462
chr03	209983447	209983948	0.0135135	0.769231
chr03	209989307	209989808	0.0310223	0.933333
chr03	209993899	209994400	0.0433608	0.947368
chr03	210004403	210004904	0.0143361	0.956522
chr03	210032193	210032694	0.00752056	0.833333
chr03	210037482	210037983	0.0130435	0.521739
chr03	210090361	210090862	0.0171563	0.8
chr03	210096129	210096630	0.0125734	0.933333
chr03	210344906	210345407	0.0180964	0.842105
chr03	210348846	210349347	0.0432432	0.947368
chr03	210352661	210353162	0.0459459	0.933333
chr03	210353978	210354479	0.0564042	0.866667
chr03	210354501	210355002	0.0344301	0.8125
chr03	210360978	210361479	0.0289072	1
chr03	210372286	210372787	0.0106933	0.714286
chr03	210449642	210450143	0.00975323	0.857143
chr03	210576040	210576541	0.00423032	0.619048
chr03	210585354	210585855	0.0178613	0.72
chr03	210602308	210602809	0.0128085	0.944444
chr03	210606047	210606548	0.0290247	0.947368
chr03	210607149	210607650	0.0289072	0.769231
chr03	210619009	210619511	0.0122209	0.583333
chr03	210632283	210632784	0.0113984	0.5625
chr03	210645528	210646029	0.0146886	1
chr03	210667711	210668212	0.00564042	0.5
chr03	210693951	210694452	0.0155112	0.916667
chr03	210704112	210704613	0.012691	0.65
chr03	210729516	210730017	0.0204465	0.777778
chr03	210741013	210741514	0.027027	0.684211
chr03	210770702	210771203	0.00575793	0.529412
chr03	210789759	210790260	0.00763807	0.961538
chr03	210806628	210807129	0.00740306	0.529412
chr03	210846851	210847352	0.0324324	1
chr03	210849591	210850092	0.0232667	0.727273
chr03	210851128	210851629	0.0493537	1
chr03	210860166	210860667	0.0418331	1
chr03	210890857	210891358	0.0226792	0.888889
chr03	210891363	210891864	0.0204465	0.888889
chr03	210897199	210897700	0.0311398	1
chr03	210897738	210898239	0.0370153	0.9375
chr03	210898257	210898758	0.0213866	0.9375
chr03	210913823	210914324	0.0262045	0.941176
chr03	211002240	211002741	0.0116334	0.72
chr03	211055125	211055626	0.00493537	0.466667
chr03	211130372	211130873	0.0325499	0.9375
chr03	211131135	211131636	0.0171563	0.722222
chr03	211131644	211132145	0.0197415	0.842105
chr03	211169364	211169865	0.0160987	0.896552
chr03	211317293	211317794	0.0231492	1
chr03	211320481	211320982	0.0195065	0.666667
chr03	211344650	211345151	0.0233843	1
chr03	211382175	211382676	0.00752056	0.666667
chr03	211471557	211472058	0.00987074	0.578947
chr03	211472375	211472876	0.00940071	0.777778
chr03	211549348	211549849	0.019624	0.857143
chr03	211670670	211671171	0.0254994	0.916667
chr03	211677067	211677568	0.013396	0.8
chr03	211715638	211716139	0.0179788	0.933333
chr03	211781409	211781910	0.0106933	0.526316
chr03	211836178	211836679	0.0320799	1
chr03	211857967	211858468	0.0150411	0.5
chr03	211915004	211915505	0.0171563	0.833333
chr03	211939790	211940291	0.0110458	0.571429
chr03	211997781	211998282	0.0183314	0.692308
chr03	212024546	212025047	0.013631	1
chr03	212034069	212034570	0.0103408	0.913043
chr03	212045845	212046346	0.0511163	0.6
chr03	212046769	212047270	0.0321974	0.7
chr03	212068763	212069264	0.0144536	0.8
chr03	212072289	212072790	0.0178613	0.75
chr03	212101509	212102010	0.0277321	0.95
chr03	212102530	212103031	0.0300823	0.45
chr03	212103764	212104265	0.0936545	0.833333
chr03	212110115	212110616	0.0119859	0.909091
chr03	212112455	212112956	0.0179788	0.888889
chr03	212115391	212115892	0.0305523	0.909091
chr03	212120772	212121273	0.0274971	0.888889
chr03	212208760	212209261	0.0264395	0.958333
chr03	212209978	212210479	0.0122209	0.76
chr03	212210515	212211016	0.0160987	0.52
chr03	212231643	212232144	0.0118684	1
chr03	212281336	212281837	0.0333725	0.37931
chr03	212298198	212298699	0.00693302	0.424242
chr03	212413389	212413890	0.0156287	0.88
chr03	212432943	212433444	0.0149236	0.941176
chr03	212478024	212478525	0.00705053	0.789474
chr03	212494161	212494662	0.0117509	0.730769
chr03	212505518	212506019	0.0183314	0.380952
chr03	212573233	212573734	0.0952996	0.857143
chr03	212575253	212575754	0.0223267	1
chr03	212620413	212620914	0.0113984	1
chr03	212677274	212677775	0.00646298	0.789474
chr03	212698628	212699129	0.0569918	0.75
chr03	212700103	212700604	0.0145711	0.529412
chr03	212705796	212706297	0.0144536	0.6
chr03	212706864	212707365	0.020094	0.529412
chr03	212736004	212736505	0.0106933	0.8125
chr03	212778409	212778910	0.0192714	0.952381
chr03	212780077	212780578	0.0195065	0.625
chr03	212959591	212960092	0.00752056	0.7
chr03	212987338	212987839	0.00963572	0.909091
chr03	213069455	213069956	0.00987074	0.5
chr03	213108684	213109185	0.0759107	0.818182
chr03	213110823	213111324	0.026792	0.923077
chr03	213191796	213192297	0.0148061	0.933333
chr03	213334252	213334753	0.0407756	0.866667
chr03	213334786	213335287	0.0349001	0.666667
chr03	213469282	213469783	0.0092832	0.888889
chr03	213499495	213499996	0.0101058	0.722222
chr03	213563811	213564312	0.0269095	0.782609
chr03	213565239	213565740	0.013161	0.5625
chr03	213607667	213608168	0.0239718	1
chr03	213610768	213611269	0.0274971	0.4
chr03	213616835	213617336	0.0125734	0.625
chr03	213634942	213635443	0.0137485	0.555556
chr03	213689165	213689666	0.0104583	0.9375
chr03	213839756	213840236	0.0378378	0.9
chr03	213840731	213841232	0.026322	0.75
chr03	213841567	213842068	0.0286722	0.714286
chr03	213844184	213844685	0.0209166	0.428571
chr03	213844697	213845198	0.0197415	0.411765
chr03	213862818	213863319	0.0830787	0.583333
chr03	213864318	213864819	0.132315	0.857143
chr03	213904551	213905052	0.0686251	1
chr03	213906501	213907002	0.0373678	0.933333
chr03	213918469	213918970	0.0170388	0.444444
chr03	213983663	213984164	0.00681551	0.333333
chr03	213990995	213991496	0.0145711	0.875
chr03	214038957	214039458	0.0106933	0.888889
chr03	214039625	214040126	0.0192714	0.888889
chr03	214045093	214045594	0.00846063	0.619048
chr03	214110999	214111500	0.00822562	0.909091
chr03	214117274	214117775	0.0152761	0.458333
chr03	214187213	214187714	0.086369	1
chr03	214191229	214191730	0.0916569	0.8
chr03	214192660	214193161	0.040188	0.733333
chr03	214206326	214206827	0.0204465	0.8
chr03	214341419	214341920	0.00846063	0.714286
chr03	214353564	214354065	0.0125734	0.391304
chr03	214354282	214354783	0.0202115	0.571429
chr03	214363563	214364064	0.0304348	0.6
chr03	214426127	214426628	0.00763807	0.944444
chr03	214456387	214456888	0.0103408	0.478261
chr03	214459543	214460044	0.00810811	0.666667
chr03	214482926	214483427	0.0115159	0.733333
chr03	214483531	214484032	0.013396	0.6
chr03	214495665	214496166	0.0102233	0.916667
chr03	214527383	214527884	0.0118684	0.3125
chr03	214553645	214554146	0.0176263	0.55
chr03	214556746	214557247	0.0104583	0.9
chr03	214608413	214608914	0.019624	0.428571
chr03	214675635	214676136	0.0192714	0.769231
chr03	214676803	214677304	0.0178613	0.769231
chr03	214685368	214685869	0.027262	1
chr03	214695706	214696207	0.0157462	0.916667
chr03	214710408	214710909	0.019624	0.809524
chr03	214713547	214714048	0.0274971	0.3125
chr03	214716038	214716539	0.013396	0.444444
chr03	214718730	214719231	0.0233843	0.8
chr03	214724564	214725065	0.0229142	0.894737
chr03	214737586	214738087	0.0283196	0.935484
chr03	214804842	214805343	0.0165687	0.875
chr03	215084223	215084724	0.027027	0.625
chr03	215150954	215151455	0.0156287	0.8125
chr03	215243887	215244388	0.0153937	0.6875
chr03	215246578	215247079	0.0155112	0.875
chr03	215247422	215247923	0.0271445	0.777778
chr03	215301995	215302496	0.047121	0.88
chr03	215318327	215318828	0.0178613	0.631579
chr03	215321523	215322024	0.0276146	0.894737
chr03	215386720	215387221	0.00940071	0.916667
chr03	215427938	215428439	0.0236193	0.923077
chr03	215428827	215429328	0.0195065	0.923077
chr03	215432308	215432809	0.0189189	0.8
chr03	215434642	215435143	0.0224442	0.6
chr03	215438160	215438661	0.0185664	0.5
chr03	215440624	215441125	0.0219741	0.588235
chr03	215503771	215504272	0.0374853	0.714286
chr03	215504642	215505143	0.0269095	0.875
chr03	215505602	215506103	0.0349001	1
chr03	215555882	215556383	0.0218566	0.95
chr03	215642119	215642620	0.0850764	1
chr03	215655167	215655668	0.0128085	0.466667
chr03	215732773	215733274	0.0152761	0.947368
chr03	215733368	215733869	0.0279671	0.947368
chr03	215821124	215821625	0.0305523	0.545455
chr03	215827694	215828195	0.0223267	0.666667
chr03	215851189	215851690	0.0257344	0.612903
chr03	215866049	215866550	0.00904818	0.909091
chr03	215947368	215947869	0.0132785	0.857143
chr03	216094145	216094646	0.0639248	0.454545
chr03	216095986	216096487	0.0412456	0.533333
chr03	216109233	216109734	0.0688602	0.740741
chr03	216111416	216111917	0.0452409	0.869565
chr03	216114141	216114642	0.0441833	0.8
chr03	216123002	216123503	0.0153937	1
chr03	216131225	216131726	0.00728555	0.421053
chr03	216264311	216264812	0.0351351	0.923077
chr03	216287112	216287613	0.00740306	0.823529
chr03	216305891	216306392	0.0144536	0.9375
chr03	216346740	216347241	0.0220917	1
chr03	216354799	216355300	0.0190364	1
chr03	216442457	216442958	0.0195065	1
chr03	216525235	216525736	0.0146886	0.75
chr03	216538267	216538768	0.0151586	0.615385
chr03	216568536	216569041	0.0150411	0.8
chr03	216569270	216569771	0.0150411	0.8
chr03	216570878	216571379	0.0286722	0.777778
chr03	216579364	216579865	0.0445358	0.666667
chr03	216582557	216583058	0.0145711	0.636364
chr03	216617155	216617656	0.00787309	0.416667
chr03	216714325	216714826	0.00940071	0.846154
chr03	216730906	216731407	0.0392479	0.642857
chr03	216732859	216733360	0.0448884	0.8125
chr03	216734326	216734827	0.0321974	0.666667
chr03	216740397	216740898	0.0230317	0.944444
chr03	216778715	216779216	0.0240893	0.692308
chr03	216784401	216784902	0.00540541	0.454545
chr03	216798935	216799436	0.013866	0.681818
chr03	216905463	216905964	0.0351351	0.95
chr03	216968772	216969273	0.00693302	0.894737
chr03	217125158	217125659	0.0250294	0.454545
chr03	217174149	217174650	0.0809636	0.625
chr03	217206498	217207000	0.0264395	0.785714
chr03	217220712	217221213	0.0285546	0.647059
chr03	217306507	217307008	0.0293772	0.909091
chr03	217307838	217308339	0.0262045	0.538462
chr03	217342972	217343473	0.0321974	0.933333
chr03	217346024	217346525	0.0435958	0.9375
chr03	217352801	217353302	0.0153937	0.722222
chr03	217353517	217354018	0.0232667	0.9
chr03	217362228	217362729	0.0163337	0.916667
chr03	217365336	217365837	0.0173913	0.820513
chr03	217386710	217387211	0.020564	0.909091
chr03	217390940	217391441	0.0612221	0.888889
chr03	217392762	217393263	0.0514689	0.818182
chr03	217395331	217395832	0.039718	0.615385
chr03	217434957	217435458	0.0303173	0.904762
chr03	217494181	217494682	0.00810811	0.68
chr03	217500548	217501049	0.0152761	0.75
chr03	217507284	217507785	0.0240893	0.590909
chr03	217529500	217530001	0.0162162	0.807692
chr03	217579510	217580011	0.0151586	0.73913
chr03	217580644	217581145	0.0139835	0.681818
chr03	217614583	217615084	0.0123384	0.666667
chr03	217644398	217644899	0.0262045	0.857143
chr03	217652011	217652512	0.0431257	0.666667
chr03	217657538	217658039	0.026557	1
chr03	217739015	217739516	0.00951821	0.428571
chr03	217783996	217784497	0.0163337	0.409091
chr03	217784699	217785200	0.0146886	0.391304
chr03	217794081	217794582	0.026087	1
chr03	217794645	217795146	0.00752056	0.608696
chr03	217807152	217807653	0.0280846	0.954545
chr03	217807668	217808169	0.0183314	0.869565
chr03	217865584	217866085	0.0244418	0.84
chr03	217908469	217908970	0.0111633	0.625
chr03	218063766	218064267	0.0479436	0.866667
chr03	218089389	218089890	0.0544066	0.944444
chr03	218090087	218090588	0.0145711	0.833333
chr03	218137278	218137779	0.0629847	0.8125
chr03	218140787	218141288	0.0177438	0.785714
chr03	218168363	218168864	0.0116334	0.8125
chr03	218174622	218175123	0.00904818	0.666667
chr03	218312984	218313485	0.0419506	0.84
chr03	218313604	218314105	0.0204465	0.7
chr03	218316410	218316911	0.0431257	1
chr03	218325474	218325975	0.00869565	0.684211
chr03	218335174	218335675	0.0189189	0.666667
chr03	218336703	218337204	0.020564	0.461538
chr03	218337487	218337988	0.00963572	0.666667
chr03	218387087	218387588	0.0222092	0.5
chr03	218462420	218462921	0.012926	0.961538
chr03	218553692	218554193	0.0390129	0.875
chr03	218567959	218568460	0.0112808	0.333333
chr03	218571407	218571908	0.0119859	0.833333
chr03	218612939	218613440	0.0312573	0.761905
chr03	218644405	218644906	0.0118684	0.764706
chr03	218789695	218790196	0.0139835	0.827586
chr03	218796816	218797317	0.00916569	0.722222
chr03	218982321	218982822	0.012691	0.826087
chr03	218992699	218993200	0.0378378	0.85
chr03	218998832	218999333	0.03349	0.6
chr03	218999447	218999948	0.027262	0.916667
chr03	219047857	219048358	0.0106933	0.766667
chr03	219064873	219065374	0.00834313	0.375
chr03	219137050	219137551	0.0160987	0.928571
chr03	219188221	219188722	0.03396	0.8
chr03	219194292	219194793	0.0511163	0.833333
chr03	219194969	219195478	0.0542891	0.846154
chr03	219197250	219197751	0.0477086	0.5625
chr03	219197752	219198253	0.0508813	0.6
chr03	219209695	219210196	0.0121034	0.8
chr03	219244283	219244784	0.0145711	0.923077
chr03	219247378	219247879	0.0185664	0.916667
chr03	219363533	219364034	0.0390129	0.875
chr03	219364676	219365177	0.0331375	0.466667
chr03	219365858	219366359	0.080611	0.615385
chr03	219366722	219367223	0.0457109	1
chr03	219376752	219377253	0.0487662	0.818182
chr03	219377280	219377781	0.0333725	0.454545
chr03	219378257	219378758	0.0384254	0.777778
chr03	219379932	219380433	0.0326675	0.909091
chr03	219389834	219390335	0.0698002	0.9
chr03	219393358	219393859	0.0259694	0.5
chr03	219445647	219446148	0.033255	0.9375
chr03	219527983	219528484	0.0256169	0.764706
chr03	219533110	219533611	0.0143361	0.611111
chr03	219591519	219592020	0.0498237	0.785714
chr03	219650915	219651416	0.0186839	0.85
chr03	219652259	219652760	0.0276146	0.55
chr03	219840434	219840935	0.0137485	0.913043
chr03	219844792	219845293	0.0366627	1
chr03	219849343	219849844	0.0317274	0.857143
chr03	219962582	219963083	0.00810811	0.714286
chr03	220001091	220001592	0.0390129	0.391304
chr03	220001886	220002387	0.0164512	0.375
chr03	220054248	220054749	0.0165687	0.846154
chr03	220054860	220055361	0.0215041	1
chr03	220144742	220145243	0.0144536	1
chr03	220150852	220151353	0.0371328	0.5
chr03	220151395	220151896	0.0249119	0.428571
chr03	220152026	220152527	0.0430082	0.428571
chr03	220160603	220161104	0.0291422	0.923077
chr03	220161852	220162353	0.0494712	1
chr03	220166199	220166700	0.033725	0.76
chr03	220166739	220167240	0.0443008	0.740741
chr03	220171763	220172264	0.0304348	0.821429
chr03	220175311	220175812	0.0445358	0.84375
chr03	220180976	220181477	0.053349	0.576923
chr03	220181636	220182137	0.0239718	0.583333
chr03	220201793	220202294	0.0175088	0.416667
chr03	220204360	220204861	0.0755582	0.714286
chr03	220257056	220257557	0.0304348	0.444444
chr03	220286596	220287097	0.00916569	0.7
chr03	220295672	220296173	0.0207991	0.65
chr03	220298786	220299287	0.0103408	0.5
chr03	220331729	220332230	0.0576968	0.4375
chr03	220332300	220332801	0.0216216	0.857143
chr03	220337178	220337679	0.00857814	0.6
chr03	220350017	220350518	0.00975323	0.5
chr03	220356140	220356641	0.006698	0.388889
chr03	220390356	220390857	0.0923619	0.733333
chr03	220397381	220397882	0.0349001	0.636364
chr03	220402797	220403298	0.0115159	0.428571
chr03	220438164	220438665	0.0183314	0.65
chr03	220440047	220440548	0.0211516	0.904762
chr03	220533428	220533929	0.00634548	0.375
chr03	220551554	220552054	0.0298472	0.352941
chr03	220553229	220553730	0.0113984	1
chr03	220558834	220559335	0.00775558	0.5
chr03	220571517	220572018	0.00587544	0.869565
chr03	220623099	220623600	0.0176263	0.653846
chr03	220623922	220624423	0.0266745	0.928571
chr03	220700183	220700684	0.0175088	0.730769
chr03	220700696	220701197	0.0319624	0.703704
chr03	220741614	220742115	0.020329	1
chr03	220747721	220748222	0.0135135	0.714286
chr03	220749289	220749790	0.0274971	0.846154
chr03	220815602	220816103	0.0160987	0.416667
chr03	220854216	220854717	0.00564042	0.64
chr03	220871734	220872235	0.0183314	0.388889
chr03	220891461	220891962	0.013161	0.866667
chr03	220946254	220946755	0.0170388	0.85
chr03	220952246	220952747	0.0316099	0.666667
chr03	220952876	220953377	0.053819	0.555556
chr03	220954824	220955325	0.0273796	0.75
chr03	220955824	220956325	0.0324324	0.785714
chr03	220974718	220975219	0.00834313	0.588235
chr03	220991644	220992145	0.0491187	0.625
chr03	221000464	221000965	0.0222092	1
chr03	221005770	221006271	0.105053	0.909091
chr03	221006606	221007107	0.019389	0.833333
chr03	221056755	221057314	0.0139835	0.913043
chr03	221114517	221115018	0.0103408	0.642857
chr03	221268292	221268793	0.0290247	0.636364
chr03	221269210	221269711	0.0445358	0.75
chr03	221274987	221275488	0.0306698	0.466667
chr03	221304246	221304747	0.0199765	0.6
chr03	221305642	221306143	0.013161	0.733333
chr03	221306262	221306763	0.0170388	0.692308
chr03	221336196	221336697	0.0190364	0.588235
chr03	221337245	221337746	0.0217391	0.888889
chr03	221366361	221366862	0.00846063	0.473684
chr03	221412622	221413123	0.00752056	0.473684
chr03	221417236	221417737	0.00881316	0.75
chr03	221422421	221422922	0.0393655	0.5625
chr03	221457151	221457652	0.026557	0.777778
chr03	221458423	221458924	0.0303173	0.833333
chr03	221539261	221539762	0.0132785	0.782609
chr03	221610894	221611395	0.00470035	0.869565
chr03	221738375	221738876	0.0116334	0.5
chr03	221742421	221742922	0.0316099	0.705882
chr03	221780495	221780996	0.00822562	0.333333
chr03	221781474	221781975	0.00916569	0.375
chr03	221941038	221941539	0.0175088	0.8
chr03	221941612	221942113	0.0168038	0.533333
chr03	221954561	221955062	0.012691	0.5
chr03	221969952	221970453	0.0119859	0.470588
chr03	221974070	221974571	0.0243243	0.769231
chr03	222013276	222013777	0.026792	0.444444
chr03	222030905	222031406	0.00622797	0.625
chr03	222082175	222082676	0.0191539	0.904762
chr03	222138842	222139343	0.013631	0.947368
chr03	222247337	222247838	0.0292597	0.842105
chr03	222341261	222341762	0.10047	0.928571
chr03	222393987	222394488	0.0104583	0.85
chr03	222452408	222452909	0.00975323	0.9
chr03	222459916	222460417	0.0135135	0.642857
chr03	222578485	222578986	0.0052879	0.740741
chr03	222588656	222589157	0.0146886	0.857143
chr03	222592314	222592815	0.0233843	0.8
chr03	222597684	222598185	0.0185664	0.5
chr03	222598459	222598945	0.0145711	1
chr03	222645689	222646190	0.00411281	0.823529
chr03	222670047	222670548	0.0113984	0.411765
chr03	222676075	222676576	0.0285546	0.5
chr03	222700657	222701158	0.0182139	1
chr03	222738828	222739329	0.0157462	0.866667
chr03	222752738	222753239	0.0541716	0.909091
chr03	222754960	222755461	0.110106	0.857143
chr03	222773076	222773577	0.0162162	0.857143
chr03	222797159	222797660	0.00857814	0.642857
chr03	222799115	222799627	0.0124559	0.777778
chr03	222801027	222801528	0.0122209	0.6
chr03	222843666	222844167	0.0307873	0.944444
chr03	222878966	222879467	0.0109283	0.4
chr03	222881773	222882274	0.013396	0.8
chr03	222885643	222886144	0.0478261	0.5
chr03	222949565	222950066	0.0160987	0.913043
chr03	222980604	222981105	0.00951821	0.809524
chr03	222986293	222986794	0.0218566	0.875
chr03	222995474	222995975	0.0109283	0.8
chr03	223005637	223006138	0.0115159	0.875
chr03	223084070	223084571	0.0184489	0.5
chr03	223087399	223087900	0.0150411	0.611111
chr03	223097698	223098199	0.0291422	0.740741
chr03	223098256	223098757	0.0139835	0.481481
chr03	223102940	223103441	0.0118684	0.428571
chr03	223103511	223104012	0.0184489	0.857143
chr03	223162150	223162651	0.0168038	0.785714
chr03	223162917	223163418	0.0274971	0.928571
chr03	223164811	223165312	0.0356052	0.6875
chr03	223183869	223184370	0.0156287	0.666667
chr03	223188779	223189280	0.0182139	0.5
chr03	223193694	223194195	0.0230317	0.764706
chr03	223212246	223212747	0.00963572	0.666667
chr03	223219484	223219985	0.0301998	0.64
chr03	223314650	223315151	0.0170388	0.380952
chr03	223315332	223315833	0.0132785	1
chr03	223323682	223324183	0.0156287	0.5
chr03	223337205	223337706	0.0432432	0.705882
chr03	223345307	223345808	0.0189189	1
chr03	223347182	223347683	0.0155112	0.714286
chr03	223367357	223367858	0.0862515	0.956522
chr03	223369238	223369739	0.0291422	0.863636
chr03	223406405	223406906	0.0184489	0.944444
chr03	223406960	223407461	0.0184489	0.388889
chr03	223407705	223408206	0.0106933	0.875
chr03	223422557	223423058	0.0350176	0.857143
chr03	223532551	223533052	0.0276146	0.833333
chr03	223546032	223546533	0.0218566	0.705882
chr03	223554696	223555197	0.0219741	0.842105
chr03	223647315	223647816	0.00846063	0.608696
chr03	223690804	223691305	0.0116334	0.888889
chr03	223696865	223697366	0.00834313	0.548387
chr03	223697914	223698415	0.0151586	1
chr03	223709335	223709836	0.0290247	0.863636
chr03	223720255	223720756	0.0767333	0.909091
chr03	223729021	223729512	0.0184489	0.333333
chr03	223792548	223793049	0.0175088	0.782609
chr03	223833971	223834472	0.0215041	0.928571
chr03	223874945	223875446	0.00505288	0.482759
chr03	224007901	224008402	0.0116334	0.909091
chr03	224271380	224271881	0.0121034	0.882353
chr03	224318917	224319418	0.0219741	0.619048
chr03	224326738	224327239	0.013161	0.823529
chr03	224340017	224340518	0.0158637	0.733333
chr03	224352656	224353157	0.0179788	0.944444
chr03	224437242	224437743	0.0183314	0.869565
chr03	224447441	224447942	0.0344301	0.952381
chr03	224448737	224449238	0.0225617	0.772727
chr03	224473421	224473922	0.0155112	0.619048
chr03	224661732	224662233	0.0306698	0.722222
chr03	224715744	224716245	0.0184489	0.952381
chr03	224717476	224717977	0.0256169	0.789474
chr03	224717997	224718498	0.0231492	0.789474
chr03	224725108	224725609	0.0609871	0.526316
chr03	224726078	224726579	0.0277321	0.545455
chr03	224732407	224732908	0.0648649	0.708333
chr03	224732961	224733462	0.046181	0.478261
chr03	224740127	224740628	0.0188014	1
chr03	224741251	224741752	0.0494712	0.944444
chr03	224741986	224742487	0.0306698	0.9375
chr03	224796102	224796603	0.00963572	0.708333
chr03	224844857	224845358	0.032785	0.961538
chr03	224845525	224846026	0.0132785	0.52
chr03	224879047	224879548	0.0232667	1
chr03	224928795	224929296	0.0143361	0.769231
chr03	224955902	224956403	0.0135135	0.4375
chr03	224976245	224976746	0.0146886	0.913043
chr03	224978817	224979318	0.0124559	0.52381
chr03	225046243	225046744	0.0153937	0.625
chr03	225048266	225048767	0.0170388	1
chr03	225128223	225128724	0.0157462	0.388889
chr03	225204408	225204909	0.0210341	0.952381
chr03	225263676	225264177	0.00693302	0.769231
chr03	225305937	225306438	0.0730905	1
chr03	225309337	225309838	0.0256169	0.666667
chr03	225309850	225310351	0.0259694	0.714286
chr03	225318228	225318729	0.0217391	0.9
chr03	225323868	225324369	0.0180964	0.318182
chr03	225331056	225331557	0.066745	0.807692
chr03	225338540	225339041	0.0146886	0.758621
chr03	225346816	225347317	0.0220917	0.516129
chr03	225531236	225531737	0.0290247	0.882353
chr03	225531957	225532458	0.026087	1
chr03	225593035	225593536	0.0169213	0.48
chr03	225681958	225682459	0.0092832	0.714286
chr03	225848878	225849379	0.0152761	1
chr03	226007089	226007590	0.0132785	0.909091
chr03	226084007	226084508	0.0148061	0.8125
chr03	226087814	226088315	0.0287897	0.85
chr03	226090594	226091095	0.0179788	0.722222
chr03	226101566	226102067	0.020094	0.9
chr03	226231193	226231697	0.0206816	0.454545
chr03	226233296	226233797	0.0341951	0.818182
chr03	226237605	226238106	0.0219741	0.571429
chr03	226266605	226267106	0.0216216	0.909091
chr03	226374445	226374946	0.0303173	0.909091
chr03	226376989	226377490	0.0833137	0.941176
chr03	226420372	226420873	0.0236193	0.857143
chr03	226421313	226421814	0.0285546	0.875
chr03	226422283	226422784	0.0766157	1
chr03	226454931	226455432	0.0440658	0.857143
chr03	226462255	226462756	0.0491187	0.857143
chr03	226468596	226469097	0.0415981	0.5
chr03	226471408	226471909	0.046181	0.909091
chr03	226493397	226493898	0.0135135	0.391304
chr03	226512735	226513236	0.0106933	0.851852
chr03	226524439	226524940	0.0385429	0.827586
chr03	226756843	226757344	0.027262	0.941176
chr03	226762505	226763006	0.0219741	0.6
chr03	226787268	226787769	0.0184489	0.294118
chr03	226787844	226788345	0.0264395	0.473684
chr03	226809974	226810475	0.00540541	0.4
chr03	226821143	226821644	0.0220917	0.894737
chr03	226833376	226833877	0.0124559	0.892857
chr03	226889007	226889508	0.0168038	0.875
chr03	226900932	226901433	0.0206816	0.935484
chr03	226907629	226908130	0.0170388	0.851852
chr03	226919475	226919976	0.0124559	0.777778
chr03	227052571	227053072	0.0143361	1
chr03	227154544	227155045	0.0262045	0.45
chr03	227157834	227158335	0.0623972	0.95
chr03	227162007	227162508	0.0298472	0.833333
chr03	227162556	227163057	0.0175088	0.8125
chr03	227173927	227174428	0.111398	1
chr03	227174493	227174994	0.0659224	1
chr03	227183677	227184178	0.0243243	0.928571
chr03	227234805	227235306	0.0195065	0.923077
chr03	227250584	227251085	0.0274971	0.8
chr03	227296756	227297257	0.0321974	1
chr03	227301791	227302292	0.0312573	0.473684
chr03	227302626	227303127	0.0316099	0.75
chr03	227324095	227324596	0.0183314	0.681818
chr03	227362610	227363111	0.00716804	0.619048
chr03	227379293	227379794	0.00376028	0.772727
chr03	227385758	227386259	0.00646298	0.4
chr03	227480259	227480760	0.0180964	0.625
chr03	227502844	227503345	0.0273796	0.956522
chr03	227510807	227511308	0.013866	0.95
chr03	227841214	227841715	0.0109283	0.933333
chr03	227860101	227860602	0.00740306	0.714286
chr03	228015061	228015562	0.0112808	0.863636
chr03	228093472	228093973	0.0171563	1
chr03	228094031	228094532	0.0172738	0.545455
chr03	228094612	228095113	0.0314924	0.583333
chr03	228161723	228162224	0.0361927	0.791667
chr03	228194163	228194664	0.0101058	0.866667
chr03	228195165	228195666	0.0109283	0.571429
chr03	228283947	228284448	0.00775558	0.4
chr03	228338075	228338576	0.0317274	0.416667
chr03	228401822	228402323	0.0434783	0.88
chr03	228402375	228402876	0.0158637	0.88
chr03	228410719	228411220	0.0128085	0.5
chr03	228412760	228413261	0.013866	0.631579
chr03	228582071	228582572	0.0532315	0.875
chr03	228582589	228583090	0.0111633	0.875
chr03	228638822	228639323	0.00834313	0.888889
chr03	228703203	228703704	0.0576968	0.733333
chr03	228705090	228705591	0.0576968	0.764706
chr03	228715017	228715518	0.0135135	0.956522
chr03	228812628	228813129	0.0117509	0.5
chr03	228813881	228814382	0.0118684	0.888889
chr03	228919771	228920272	0.0113984	0.6
chr03	228925240	228925741	0.0124559	0.826087
chr03	228968160	228968661	0.0701528	0.85
chr03	229062071	229062572	0.0143361	0.533333
chr03	229153541	229154042	0.0830787	0.631579
chr03	229154081	229154582	0.0235018	0.631579
chr03	229155647	229156148	0.053584	0.916667
chr03	229156457	229156958	0.0329025	0.481481
chr03	229187497	229187998	0.0982374	0.85
chr03	229206932	229207433	0.0145711	0.619048
chr03	229235716	229236217	0.00987074	0.833333
chr03	229301351	229301852	0.03349	0.846154
chr03	229303282	229303783	0.0184489	0.923077
chr03	229315618	229316119	0.0235018	0.8125
chr03	229367869	229368370	0.0142186	0.956522
chr03	229379368	229379869	0.0123384	0.75
chr03	229380470	229380971	0.0501763	1
chr03	229440209	229440710	0.00787309	0.538462
chr03	229467323	229467824	0.00987074	0.842105
chr03	229581087	229581588	0.020329	0.857143
chr03	229608866	229609367	0.0111633	0.947368
chr03	229613445	229613946	0.0231492	0.4
chr03	229614432	229614933	0.0164512	0.9
chr03	229617880	229618381	0.0128085	0.5
chr03	229620028	229620529	0.0141011	0.92
chr03	229641209	229641710	0.0117509	0.875
chr03	229752892	229753393	0.0498237	1
chr03	229763618	229764119	0.0164512	0.619048
chr03	229771688	229772189	0.0148061	0.526316
chr03	229782322	229782823	0.0360752	0.785714
chr03	229785303	229785804	0.0526439	0.625
chr03	229787813	229788314	0.0431257	0.666667
chr03	229841592	229842093	0.00916569	0.5
chr03	229862204	229862705	0.0184489	0.95
chr03	229894472	229894973	0.00728555	0.5
chr03	229946924	229947430	0.00904818	0.833333
chr03	230062983	230063484	0.0102233	0.357143
chr03	230080027	230080528	0.013161	0.783784
chr03	230090675	230091176	0.012926	0.88
chr03	230093167	230093668	0.0150411	0.941176
chr03	230102607	230103108	0.0178613	0.923077
chr03	230111885	230112386	0.0146886	0.777778
chr03	230121799	230122300	0.0279671	1
chr03	230162173	230162674	0.0143361	1
chr03	230190584	230191085	0.0101058	0.777778
chr03	230220131	230220632	0.0106933	0.363636
chr03	230262876	230263377	0.0121034	1
chr03	230293480	230293981	0.0292597	0.857143
chr03	230294166	230294667	0.0781434	0.916667
chr03	230297849	230298350	0.020094	0.5
chr03	230303717	230304218	0.0271445	1
chr03	230305633	230306134	0.019859	0.5
chr03	230526418	230526919	0.00810811	0.588235
chr03	230557450	230557951	0.0251469	0.818182
chr03	230563612	230564113	0.0226792	0.875
chr03	230570177	230570681	0.0149236	0.466667
chr03	230677249	230677750	0.145828	0.875
chr03	230739595	230740096	0.013161	0.733333
chr03	230742183	230742684	0.0229142	0.607143
chr03	230757883	230758384	0.0518214	0.5625
chr03	230760015	230760516	0.0668625	0.652174
chr03	230868508	230869009	0.0137485	0.473684
chr03	230874655	230875156	0.00963572	1
chr03	230911334	230911835	0.00622797	0.375
chr03	230951659	230952160	0.00728555	0.863636
chr03	230996618	230997119	0.012926	0.75
chr03	231005665	231006166	0.0109283	0.454545
chr03	231007931	231008432	0.0121034	0.434783
chr03	231021110	231021611	0.0168038	0.375
chr03	231107415	231107916	0.0499412	1
chr03	231133243	231133744	0.0839013	0.909091
chr03	231212116	231212617	0.020564	0.5
chr03	231213126	231213627	0.0300823	0.5
chr03	231240053	231240554	0.0119859	0.75
chr03	231439289	231439790	0.0218566	0.863636
chr03	231445207	231445708	0.0121034	0.4
chr03	231446327	231446828	0.0141011	1
chr03	231458160	231458661	0.0266745	0.45
chr03	231458732	231459233	0.0186839	0.421053
chr03	231460196	231460697	0.0354877	0.888889
chr03	231463843	231464344	0.0506463	0.85
chr03	231464474	231464975	0.0323149	0.526316
chr03	231510343	231510844	0.0135135	0.823529
chr03	231529100	231529601	0.0204465	0.875
chr03	231529942	231530443	0.0292597	0.933333
chr03	231530693	231531194	0.0364277	0.923077
chr03	231532553	231533054	0.0708578	0.846154
chr03	231573413	231573914	0.00693302	0.580645
chr03	231608037	231608538	0.0319624	0.625
chr03	231789721	231790222	0.0101058	0.894737
chr03	231899343	231899844	0.0472385	0.842105
chr03	232118191	232118692	0.020094	0.818182
chr03	232118695	232119196	0.0162162	0.380952
chr03	232120070	232120571	0.0121034	0.789474
chr03	232200927	232201428	0.0103408	0.913043
chr03	232288029	232288530	0.00893067	0.814815
chr03	232324461	232324962	0.0052879	0.666667
chr03	232350841	232351342	0.0145711	0.875
chr03	232444897	232445398	0.0108108	0.458333
chr03	232540572	232541073	0.0128085	0.928571
chr03	232546850	232547351	0.0407756	0.538462
chr03	232548664	232549165	0.0755582	1
chr03	232549634	232550135	0.0324324	1
chr03	232551258	232551759	0.0620447	1
chr03	232592184	232592685	0.0128085	0.857143
chr03	232595477	232595978	0.0128085	0.818182
chr03	232605054	232605555	0.0340776	0.8
chr03	232736313	232736814	0.0243243	0.878788
chr03	232752610	232753111	0.0117509	0.454545
chr03	232773507	232774008	0.00705053	0.529412
chr03	232825803	232826304	0.0157462	0.95
chr03	232844208	232844709	0.0115159	0.5
chr03	232844764	232845264	0.0128085	0.625
chr03	232859495	232859996	0.0310223	0.454545
chr03	232974687	232975188	0.0661575	0.454545
chr03	233048271	233048772	0.0184489	1
chr03	233211067	233211568	0.00810811	0.894737
chr03	233217993	233218494	0.0162162	0.75
chr03	233237286	233237787	0.00552291	0.818182
chr03	233258916	233259417	0.0326675	0.6
chr03	233262346	233262847	0.0392479	0.9
chr03	233264222	233264723	0.0365452	0.8
chr03	233280981	233281483	0.0144536	0.833333
chr03	233361660	233362161	0.00857814	0.882353
chr03	233415352	233415853	0.00963572	0.928571
chr03	233483296	233483797	0.00904818	0.411765
chr03	233491654	233492155	0.00810811	1
chr03	233541444	233541945	0.0314924	0.8
chr03	233542422	233542923	0.0347826	0.857143
chr03	233543333	233543834	0.0423032	0.769231
chr03	233688694	233689195	0.0171563	0.545455
chr03	234055179	234055680	0.00822562	0.896552
chr03	234161517	234162018	0.0115159	0.9
chr03	234169273	234169774	0.0185664	0.6
chr03	234248561	234249062	0.0117509	0.88
chr03	234340199	234340700	0.00869565	0.777778
chr03	234688438	234688939	0.00775558	0.8
chr03	234726251	234726752	0.0052879	0.833333
chr03	234869902	234870403	0.00787309	0.909091
chr03	234916584	234917085	0.0381904	0.842105
chr03	234917498	234917999	0.020564	0.473684
chr03	234965194	234965695	0.0166863	0.95
chr03	235016325	235016826	0.00987074	0.785714
chr03	235041658	235042160	0.0123384	1
chr03	235087491	235087992	0.0216216	0.833333
chr03	235088011	235088512	0.0143361	0.615385
chr03	235090201	235090702	0.0274971	0.769231
chr03	235163651	235164152	0.0150411	0.533333
chr03	235210043	235210544	0.0135135	0.666667
chr03	235312697	235313198	0.00787309	0.909091
chr03	235332573	235333074	0.0321974	0.722222
chr03	235342045	235342546	0.0139835	0.5
chr03	235348300	235348801	0.0118684	0.454545
chr03	235360251	235360752	0.0162162	0.909091
chr03	235365050	235365551	0.0290247	1
chr03	235365964	235366465	0.0242068	0.875
chr03	235367556	235368057	0.102585	0.857143
chr03	235372417	235372918	0.0522914	1
chr03	235455441	235455942	0.0119859	0.818182
chr03	235467612	235468111	0.00517039	0.888889
chr03	235485676	235486177	0.0151586	0.928571
chr03	235495613	235496114	0.0179788	1
chr03	235598570	235599071	0.0594595	0.75
chr03	235657862	235658363	0.0171563	0.857143
chr03	235769101	235769602	0.0183314	0.714286
chr03	235779369	235779870	0.0373678	0.590909
chr03	235796688	235797189	0.0188014	0.705882
chr03	235901281	235901782	0.00611046	0.875
chr03	235924084	235924585	0.00763807	1
chr03	235926119	235926620	0.0215041	0.533333
chr03	235931840	235932341	0.0123384	1
chr03	236028199	236028700	0.00517039	0.466667
chr03	236086014	236086515	0.0192714	0.65
chr03	236144328	236144829	0.0190364	0.416667
chr03	236145572	236146073	0.0177438	0.75
chr03	236191775	236192276	0.0381904	1
chr03	236233355	236233856	0.0132785	0.666667
chr03	236257749	236258250	0.0180964	0.846154
chr03	236264862	236265363	0.0338425	0.888889
chr03	236266723	236267224	0.0130435	0.411765
chr03	236272089	236272590	0.122562	0.875
chr03	236275933	236276434	0.0184489	0.571429
chr03	236278584	236279085	0.0247944	0.769231
chr03	236357353	236357854	0.00881316	0.388889
chr03	236358270	236358771	0.0143361	0.777778
chr03	236392866	236393367	0.00998825	0.956522
chr03	236417847	236418348	0.0106933	0.8
chr03	236470232	236470733	0.00622797	0.777778
chr03	236496614	236497115	0.0151586	0.354839
chr03	236498055	236498556	0.0125734	0.72
chr03	236516777	236517278	0.0122209	0.695652
chr03	236556966	236557467	0.0216216	0.3125
chr03	236713141	236713642	0.0162162	0.416667
chr03	236753080	236753581	0.0189189	0.692308
chr03	236777687	236778188	0.026322	0.421053
chr03	236790802	236791303	0.00857814	0.533333
chr03	236841041	236841542	0.0638073	0.923077
chr03	237102186	237102687	0.00998825	0.882353
chr03	237156802	237157303	0.0110458	0.533333
chr03	237186805	237187306	0.00834313	0.857143
chr03	237187590	237188091	0.0108108	0.857143
chr03	237200597	237201098	0.0269095	0.44
chr03	237212691	237213192	0.0116334	0.555556
chr03	237213758	237214259	0.0112808	0.894737
chr03	237279657	237280158	0.00822562	1
chr03	237367734	237368235	0.00740306	0.8
chr03	237436709	237437210	0.00881316	0.857143
chr04	473629	474130	0.0258519	0.785714
chr04	475062	475563	0.0353702	0.928571
chr04	640860	641361	0.00834313	0.466667
chr04	1165483	1165984	0.00857814	0.88
chr04	1220922	1221423	0.0220917	0.823529
chr04	1225187	1225688	0.0300823	0.705882
chr04	1266103	1266604	0.00940071	0.5625
chr04	1343556	1344057	0.0121034	1
chr04	1364847	1365348	0.0296122	1
chr04	1422177	1422678	0.0189189	0.785714
chr04	1422751	1423252	0.0256169	1
chr04	1424920	1425421	0.0278496	1
chr04	1431201	1431702	0.0184489	0.4375
chr04	1432100	1432601	0.0210341	0.833333
chr04	1437194	1437695	0.0173913	0.782609
chr04	1563717	1564218	0.0145711	0.75
chr04	1580553	1581054	0.00869565	0.894737
chr04	1588297	1588798	0.019389	0.75
chr04	1588801	1589302	0.0358402	1
chr04	1674571	1675072	0.0257344	0.76
chr04	1697121	1697622	0.0183314	0.947368
chr04	1826071	1826572	0.0313749	0.611111
chr04	1850138	1850639	0.0105758	0.791667
chr04	1939611	1940112	0.0118684	0.333333
chr04	2017816	2018317	0.00646298	0.826087
chr04	2047119	2047620	0.0292597	0.944444
chr04	2133256	2133757	0.00987074	0.695652
chr04	2135422	2135923	0.0079906	0.47619
chr04	2148602	2149103	0.0254994	0.684211
chr04	2150041	2150542	0.0435958	0.47619
chr04	2825156	2825657	0.00987074	0.692308
chr04	2877543	2878044	0.00446533	0.48
chr04	2891181	2891682	0.0111633	0.73913
chr04	2897570	2898071	0.0232667	0.555556
chr04	2905171	2905672	0.0381904	0.894737
chr04	2908348	2908849	0.0622797	0.842105
chr04	2979052	2979553	0.0108108	1
chr04	3049470	3049971	0.0297297	0.809524
chr04	3050095	3050596	0.0144536	0.8
chr04	3254530	3255031	0.00728555	0.555556
chr04	3259252	3259753	0.0189189	0.8
chr04	3320816	3321317	0.0256169	0.428571
chr04	3326638	3327139	0.0297297	0.692308
chr04	3333906	3334407	0.0474736	0.6
chr04	3335908	3336409	0.0370153	0.666667
chr04	3365252	3365753	0.0514689	1
chr04	3365770	3366271	0.0380729	0.85
chr04	3428810	3429311	0.0128085	0.647059
chr04	3475210	3475711	0.0294947	0.944444
chr04	3481368	3481869	0.0299647	0.9375
chr04	3512775	3513276	0.0108108	0.703704
chr04	3528252	3528753	0.0253819	0.869565
chr04	3542196	3542697	0.0386604	0.9
chr04	3543593	3544094	0.0266745	0.684211
chr04	3621677	3622178	0.0158637	1
chr04	3629913	3630414	0.0177438	0.75
chr04	3667345	3667846	0.0103408	0.578947
chr04	3667866	3668367	0.0148061	0.636364
chr04	3668406	3668907	0.0307873	0.416667
chr04	3683674	3684175	0.0792009	0.956522
chr04	3705140	3705641	0.0954172	0.833333
chr04	3713363	3713864	0.0545241	0.894737
chr04	3714693	3715194	0.0440658	0.833333
chr04	3717065	3717566	0.0179788	0.55
chr04	3744639	3745140	0.00564042	0.611111
chr04	3776312	3776813	0.0145711	0.8125
chr04	3782456	3782957	0.0428907	1
chr04	3794025	3794526	0.0232667	0.458333
chr04	3849467	3849968	0.0237368	0.8
chr04	3850960	3851461	0.0314924	0.473684
chr04	3852042	3852543	0.0310223	0.894737
chr04	3879929	3880430	0.0410106	0.75
chr04	3880622	3881123	0.0151586	0.5
chr04	3881636	3882137	0.0273796	0.5
chr04	3891411	3891912	0.0413631	0.642857
chr04	3892032	3892533	0.0492362	0.5
chr04	3922531	3923032	0.03302	0.65
chr04	3947861	3948362	0.0513514	0.363636
chr04	3949384	3949885	0.053349	0.388889
chr04	3953188	3953689	0.0914219	0.4375
chr04	3953951	3954452	0.079906	0.3125
chr04	4023100	4023601	0.0113984	0.470588
chr04	4062458	4062959	0.0344301	0.727273
chr04	4081862	4082363	0.0128085	0.705882
chr04	4118316	4118817	0.0520564	0.941176
chr04	4389084	4389585	0.00951821	0.571429
chr04	4410547	4411048	0.00834313	1
chr04	4427661	4428162	0.0237368	0.9375
chr04	4462648	4463149	0.0460635	1
chr04	4464763	4465264	0.0169213	0.583333
chr04	4559648	4560149	0.0160987	0.454545
chr04	4575197	4575698	0.00963572	0.421053
chr04	4726416	4726917	0.0460635	0.785714
chr04	4732959	4733460	0.0307873	0.789474
chr04	4783257	4783758	0.00517039	0.636364
chr04	4863719	4864220	0.027027	0.64
chr04	4864309	4864810	0.0388954	0.5
chr04	4864999	4865500	0.0325499	0.708333
chr04	4869738	4870239	0.0576968	0.909091
chr04	4872909	4873410	0.0179788	0.461538
chr04	4922834	4923335	0.020564	0.941176
chr04	5035521	5036022	0.0574618	0.363636
chr04	5036400	5036901	0.0169213	0.545455
chr04	5052565	5053066	0.00423032	0.466667
chr04	5076288	5076789	0.00846063	0.785714
chr04	5383584	5384085	0.0381904	1
chr04	5461299	5461800	0.0116334	0.75
chr04	5517235	5517736	0.0152761	0.55102
chr04	5525186	5525688	0.0273796	0.408163
chr04	5576615	5577116	0.0175088	0.785714
chr04	5651801	5652302	0.0453584	0.882353
chr04	5770863	5771364	0.0124559	0.785714
chr04	5788340	5788841	0.0346651	0.9375
chr04	5789643	5790144	0.0251469	0.8
chr04	5799739	5800240	0.00728555	0.56
chr04	5818163	5818664	0.013866	0.684211
chr04	5818678	5819179	0.0124559	0.75
chr04	5819191	5819692	0.0258519	0.7
chr04	5820561	5821062	0.0180964	0.9
chr04	5871437	5871938	0.00752056	0.571429
chr04	5884828	5885329	0.0232667	0.916667
chr04	5885330	5885833	0.0419506	0.583333
chr04	5889413	5889914	0.0391304	0.615385
chr04	5894262	5894763	0.0735605	0.875
chr04	5895489	5895990	0.026557	0.5
chr04	5900032	5900533	0.0207991	0.916667
chr04	5938876	5939377	0.0108108	0.416667
chr04	5998739	5999240	0.0209166	0.928571
chr04	6004435	6004936	0.0374853	0.857143
chr04	6007436	6007937	0.0290247	0.857143
chr04	6008341	6008842	0.0236193	0.384615
chr04	6014318	6014819	0.0119859	0.666667
chr04	6040983	6041484	0.0212691	0.842105
chr04	6041986	6042487	0.0144536	0.55
chr04	6210606	6211107	0.040188	0.888889
chr04	6254409	6254910	0.0192714	0.736842
chr04	6264585	6265086	0.0108108	1
chr04	6265649	6266150	0.0125734	1
chr04	6274832	6275333	0.027027	0.461538
chr04	6281914	6282416	0.0430082	0.583333
chr04	6286012	6286513	0.0210341	0.4
chr04	6399881	6400382	0.0271445	0.964286
chr04	6414807	6415308	0.0108108	0.909091
chr04	6430324	6430825	0.0151586	0.807692
chr04	6436571	6437072	0.00987074	0.384615
chr04	6447950	6448451	0.0587544	0.411765
chr04	6451511	6452012	0.0238543	0.882353
chr04	6512373	6512874	0.0146886	0.692308
chr04	6686849	6687350	0.0226792	0.884615
chr04	6724565	6725066	0.0112808	0.947368
chr04	6730374	6730875	0.0408931	0.75
chr04	6973422	6973923	0.0104583	0.8
chr04	6977375	6977876	0.0128085	0.684211
chr04	6993441	6993942	0.0253819	0.428571
chr04	6995658	6996159	0.0159812	0.416667
chr04	6999117	6999618	0.0172738	0.863636
chr04	7073732	7074233	0.020329	0.689655
chr04	7085768	7086269	0.0251469	0.852941
chr04	7093294	7093795	0.0184489	0.5
chr04	7093952	7094453	0.0150411	0.666667
chr04	7108514	7109015	0.0180964	0.4
chr04	7130816	7131317	0.00951821	0.538462
chr04	7252376	7252877	0.00646298	0.5
chr04	7404461	7404962	0.00763807	0.571429
chr04	7437484	7437985	0.046416	0.909091
chr04	7457118	7457619	0.0349001	0.958333
chr04	7487703	7488204	0.0148061	0.913043
chr04	7514214	7514715	0.0177438	0.8
chr04	7520721	7521222	0.039718	0.727273
chr04	7563514	7564015	0.0122209	0.866667
chr04	7576988	7577489	0.00658049	0.5
chr04	7588699	7589200	0.00822562	0.933333
chr04	7629219	7629720	0.0207991	0.875
chr04	7658720	7659221	0.0156287	0.952381
chr04	7777048	7777549	0.0112808	0.75
chr04	7826033	7826534	0.00881316	0.555556
chr04	7877828	7878329	0.0361927	0.941176
chr04	7878782	7879283	0.0425382	0.823529
chr04	7920968	7921469	0.00705053	0.5625
chr04	7921590	7922091	0.0111633	0.888889
chr04	7960952	7961453	0.00599295	0.5
chr04	7967187	7967688	0.0346651	0.882353
chr04	8016696	8017197	0.00622797	0.4375
chr04	8034870	8035371	0.0256169	1
chr04	8036368	8036869	0.0103408	0.666667
chr04	8099613	8100114	0.0363102	0.958333
chr04	8100419	8100920	0.0357227	0.875
chr04	8320609	8321110	0.0269095	0.714286
chr04	8332875	8333376	0.0223267	0.888889
chr04	8334640	8335141	0.0237368	0.705882
chr04	8337640	8338141	0.0128085	0.842105
chr04	8373856	8374357	0.00940071	0.954545
chr04	8460770	8461271	0.006698	0.789474
chr04	8511131	8511632	0.0112808	0.5
chr04	8530404	8530905	0.00540541	0.588235
chr04	8575133	8575634	0.0293772	0.92
chr04	8576172	8576673	0.0166863	0.708333
chr04	8636114	8636615	0.00493537	0.818182
chr04	10018544	10019045	0.00846063	0.76
chr04	10019210	10019711	0.0130435	0.916667
chr04	10042160	10042661	0.0151586	0.973684
chr04	10042917	10043418	0.0132785	0.894737
chr04	10049083	10049584	0.0183314	0.892857
chr04	10049965	10050466	0.012926	0.935484
chr04	10396799	10397304	0.0141011	1
chr04	10567706	10568207	0.0172738	1
chr04	10631576	10632077	0.0486486	1
chr04	10669869	10670370	0.0113984	0.619048
chr04	10683947	10684448	0.0170388	0.625
chr04	10696271	10696772	0.00705053	0.363636
chr04	10696994	10697495	0.00705053	0.722222
chr04	10708981	10709482	0.0128085	0.818182
chr04	10709611	10710112	0.013161	0.826087
chr04	10719686	10720187	0.00681551	0.772727
chr04	10735907	10736408	0.00857814	0.913043
chr04	10785513	10786014	0.0224442	0.647059
chr04	10788264	10788765	0.0353702	0.388889
chr04	10819566	10820067	0.0110458	0.631579
chr04	10854098	10854599	0.0230317	0.526316
chr04	10855304	10855805	0.0153937	0.928571
chr04	10897415	10897916	0.019624	0.818182
chr04	10942776	10943277	0.00752056	1
chr04	10986304	10986805	0.00505288	0.75
chr04	11065268	11065769	0.0103408	0.695652
chr04	11089880	11090381	0.00916569	0.5
chr04	11111919	11112420	0.00787309	0.642857
chr04	11172324	11172825	0.0110458	0.45
chr04	11272638	11273139	0.0508813	0.68
chr04	11285677	11286178	0.0224442	0.92
chr04	11298429	11298930	0.00998825	0.5
chr04	11303579	11304080	0.0104583	0.909091
chr04	11662384	11662885	0.00881316	0.5
chr04	11719077	11719578	0.0112808	0.538462
chr04	11829106	11829607	0.013396	0.875
chr04	11840907	11841408	0.00716804	0.9
chr04	11861667	11862168	0.00752056	0.75
chr04	11963907	11964408	0.0246769	0.782609
chr04	11964555	11965056	0.0549941	0.5
chr04	11965501	11966002	0.0310223	0.909091
chr04	11971065	11971566	0.00575793	0.769231
chr04	12000399	12000900	0.0149236	0.857143
chr04	12008170	12008671	0.00728555	0.6
chr04	12038748	12039249	0.0128085	0.416667
chr04	12088752	12089253	0.00916569	0.5
chr04	12144395	12144896	0.0277321	0.954545
chr04	12186063	12186564	0.00622797	0.714286
chr04	12192774	12193275	0.0596945	0.833333
chr04	12259895	12260396	0.0128085	0.451613
chr04	12313564	12314065	0.00998825	1
chr04	12315190	12315691	0.0118684	0.4
chr04	12328025	12328526	0.0150411	0.421053
chr04	12489846	12490347	0.00857814	0.428571
chr04	12490370	12490871	0.00904818	0.461538
chr04	12514536	12515037	0.0141011	0.666667
chr04	12515739	12516240	0.0277321	1
chr04	12736367	12736868	0.0169213	0.923077
chr04	12736964	12737465	0.0109283	0.5625
chr04	12768202	12768703	0.0514689	0.875
chr04	12778084	12778585	0.0380729	0.588235
chr04	12795596	12796097	0.0613396	0.833333
chr04	12801395	12801896	0.0141011	0.5
chr04	12801923	12802424	0.0249119	0.652174
chr04	12907104	12907605	0.00376028	0.444444
chr04	12917212	12917713	0.0135135	0.9
chr04	12922600	12923101	0.0360752	0.571429
chr04	12929540	12930041	0.039953	0.73913
chr04	12978559	12979060	0.0106933	0.821429
chr04	13144854	13145355	0.00822562	0.571429
chr04	13165411	13165912	0.00752056	0.766667
chr04	13185573	13186074	0.00728555	0.727273
chr04	13224710	13225211	0.00763807	0.625
chr04	13645816	13646317	0.0374853	1
chr04	13690810	13691311	0.0146886	0.884615
chr04	13840587	13841088	0.0197415	0.818182
chr04	13841336	13841837	0.0145711	0.909091
chr04	13842561	13843062	0.013161	0.730769
chr04	13994156	13994657	0.0106933	0.761905
chr04	14036636	14037137	0.0386604	0.647059
chr04	14046045	14046546	0.0109283	0.952381
chr04	14186793	14187294	0.00822562	0.85
chr04	14293405	14293906	0.0326675	0.923077
chr04	14472067	14472568	0.00646298	0.388889
chr04	14547498	14547999	0.00552291	0.857143
chr04	14647212	14647713	0.0152761	0.888889
chr04	14888260	14888761	0.00470035	0.571429
chr04	14991966	14992467	0.0189189	0.384615
chr04	14999487	14999988	0.0135135	0.75
chr04	15085228	15085729	0.0152761	0.913043
chr04	15135937	15136438	0.00775558	0.782609
chr04	15229948	15230449	0.0150411	0.692308
chr04	15357538	15358039	0.109166	0.84
chr04	15361297	15361798	0.0367803	0.777778
chr04	15386797	15387298	0.0192714	0.814815
chr04	15409549	15410050	0.013396	0.9375
chr04	15469771	15470272	0.0115159	1
chr04	15564724	15565225	0.0307873	0.888889
chr04	15699857	15700358	0.00705053	0.583333
chr04	15706826	15707327	0.00540541	0.666667
chr04	15935648	15936149	0.00963572	0.9
chr04	15958020	15958521	0.0517039	0.916667
chr04	15959947	15960448	0.0132785	0.583333
chr04	15966473	15966974	0.0106933	0.857143
chr04	15972321	15972822	0.0240893	0.8
chr04	15973945	15974446	0.0673325	0.875
chr04	15975485	15975986	0.0224442	0.888889
chr04	15976295	15976796	0.0279671	0.7
chr04	16037494	16037995	0.0269095	0.7
chr04	16159798	16160299	0.0177438	0.851852
chr04	16184317	16184818	0.00599295	0.529412
chr04	16198493	16198994	0.0520564	0.88
chr04	16265647	16266148	0.0207991	0.681818
chr04	16267167	16267668	0.0149236	0.545455
chr04	16288373	16288874	0.0153937	1
chr04	16289975	16290476	0.00752056	0.785714
chr04	16373736	16374237	0.00540541	0.375
chr04	16377443	16377944	0.0148061	0.875
chr04	16419290	16419791	0.0052879	0.8
chr04	16520696	16521197	0.00834313	0.652174
chr04	16593057	16593558	0.0377203	0.95
chr04	16626757	16627258	0.0119859	0.5
chr04	16847066	16847567	0.00951821	0.833333
chr04	16848009	16848510	0.0239718	1
chr04	17000322	17000823	0.0176263	0.6875
chr04	17001683	17002184	0.00775558	0.571429
chr04	17019384	17019885	0.0350176	1
chr04	17142574	17143075	0.00904818	0.470588
chr04	17145195	17145696	0.0110458	0.869565
chr04	17775506	17776007	0.0168038	0.846154
chr04	17828465	17828966	0.0182139	0.666667
chr04	17829253	17829754	0.0266745	0.882353
chr04	17830721	17831222	0.0153937	1
chr04	17964354	17964855	0.00364277	0.882353
chr04	17971461	17971962	0.0039953	0.928571
chr04	18074275	18074776	0.0122209	0.9375
chr04	18122243	18122744	0.0105758	0.4
chr04	18129195	18129696	0.0239718	0.545455
chr04	18130236	18130737	0.0166863	0.769231
chr04	18153118	18153619	0.00810811	0.85
chr04	18153830	18154328	0.00658049	0.947368
chr04	18205418	18205919	0.00987074	0.736842
chr04	18304810	18305311	0.026557	0.736842
chr04	18415083	18415584	0.00411281	0.578947
chr04	18592345	18592846	0.00517039	0.5
chr04	18608350	18608851	0.0357227	0.647059
chr04	18671043	18671544	0.0271445	0.789474
chr04	18673331	18673832	0.00822562	0.95
chr04	18775658	18776159	0.0101058	0.913043
chr04	18837413	18837914	0.0207991	0.958333
chr04	18840354	18840855	0.0144536	0.761905
chr04	18923809	18924310	0.0156287	0.85
chr04	18975532	18976033	0.0224442	0.916667
chr04	19015304	19015805	0.0118684	1
chr04	19020406	19020907	0.013866	0.827586
chr04	19027345	19027846	0.00881316	0.485714
chr04	19067999	19068500	0.0135135	0.769231
chr04	19074979	19075480	0.0842538	0.882353
chr04	19118863	19119364	0.00446533	0.947368
chr04	19187498	19187999	0.0117509	0.625
chr04	19206032	19206533	0.0254994	0.611111
chr04	19250257	19250758	0.0379553	0.703704
chr04	19322679	19323180	0.0163337	0.85
chr04	19323513	19324014	0.0104583	0.842105
chr04	19439652	19440153	0.012926	0.85
chr04	19535932	19536433	0.0217391	0.85
chr04	19558093	19558594	0.00869565	0.8
chr04	19605502	19606003	0.00728555	0.4
chr04	19672823	19673324	0.00763807	0.37931
chr04	19685201	19685702	0.00587544	0.444444
chr04	19920295	19920796	0.0826087	1
chr04	19920852	19921353	0.0305523	0.736842
chr04	19922163	19922664	0.0258519	0.933333
chr04	19922668	19923169	0.0361927	0.733333
chr04	19928384	19928885	0.0189189	0.809524
chr04	19929989	19930490	0.0231492	0.545455
chr04	20008079	20008580	0.00693302	0.647059
chr04	20146767	20147268	0.0102233	0.904762
chr04	20167553	20168054	0.0157462	0.636364
chr04	20207044	20207545	0.0180964	0.84
chr04	20208321	20208822	0.00587544	0.478261
chr04	20262241	20262742	0.0240893	0.941176
chr04	20269410	20269911	0.0162162	0.933333
chr04	20280506	20281007	0.00881316	0.857143
chr04	20362424	20362925	0.0524089	0.785714
chr04	20603988	20604489	0.00705053	0.833333
chr04	20701770	20702271	0.00904818	0.727273
chr04	20717117	20717618	0.0123384	0.545455
chr04	20804651	20805152	0.0119859	0.733333
chr04	20806187	20806688	0.0245593	0.9375
chr04	20884132	20884633	0.0202115	0.526316
chr04	20948382	20948883	0.0364277	1
chr04	20949900	20950401	0.0226792	0.705882
chr04	21042198	21042699	0.0750881	0.818182
chr04	21122940	21123441	0.0186839	0.909091
chr04	21303021	21303522	0.0185664	0.875
chr04	21305015	21305516	0.0108108	0.913043
chr04	21649052	21649553	0.00893067	0.791667
chr04	21697388	21697889	0.00575793	0.65625
chr04	21884396	21884897	0.134313	0.833333
chr04	21888306	21888807	0.0253819	0.923077
chr04	22020317	22020818	0.00493537	0.444444
chr04	22102773	22103274	0.00987074	0.724138
chr04	22115516	22116017	0.00869565	0.9
chr04	22154120	22154621	0.0104583	0.6
chr04	22444562	22445063	0.0175088	0.941176
chr04	22485526	22486027	0.0245593	1
chr04	22622565	22623066	0.121269	0.857143
chr04	22742313	22742814	0.00564042	0.5
chr04	22830351	22830852	0.0289072	0.913043
chr04	22923014	22923515	0.0141011	0.809524
chr04	22924750	22925251	0.00646298	0.454545
chr04	22951521	22952022	0.0117509	0.764706
chr04	23019733	23020234	0.0171563	1
chr04	23020508	23021009	0.013396	0.9375
chr04	23027005	23027506	0.0121034	1
chr04	23032239	23032740	0.00904818	0.357143
chr04	23037555	23038056	0.00881316	0.615385
chr04	23190608	23191109	0.00716804	1
chr04	23191765	23192272	0.0145711	1
chr04	23211283	23211784	0.013161	0.95
chr04	23212059	23212560	0.0217391	0.944444
chr04	23372908	23373409	0.00599295	0.424242
chr04	23387644	23388145	0.00787309	0.55
chr04	23809322	23809823	0.0165687	0.75
chr04	23815144	23815645	0.0172738	0.666667
chr04	23834518	23835019	0.0160987	0.666667
chr04	24069826	24070327	0.00834313	0.384615
chr04	24071965	24072466	0.0162162	0.5625
chr04	24124014	24124515	0.00916569	1
chr04	24124917	24125418	0.00822562	0.619048
chr04	24153827	24154328	0.0153937	0.904762
chr04	24154605	24155106	0.0111633	0.636364
chr04	24236412	24236913	0.0226792	0.68
chr04	24262919	24263420	0.0166863	0.954545
chr04	24268847	24269348	0.0104583	0.421053
chr04	24327942	24328443	0.0111633	0.941176
chr04	24436321	24436822	0.0182139	0.823529
chr04	24443517	24444018	0.0109283	0.8125
chr04	24511100	24511601	0.0296122	0.666667
chr04	24527746	24528247	0.0178613	0.619048
chr04	24545925	24546426	0.0242068	0.478261
chr04	24575192	24575693	0.0184489	0.625
chr04	24637829	24638330	0.0092832	0.857143
chr04	24727147	24727648	0.027262	0.777778
chr04	24728029	24728530	0.0164512	0.777778
chr04	24818462	24818963	0.0227967	0.5625
chr04	24819893	24820394	0.0128085	0.722222
chr04	25021268	25021769	0.00611046	0.6
chr04	25083100	25083601	0.0273796	0.538462
chr04	25180175	25180676	0.0287897	0.95
chr04	25180847	25181348	0.0115159	0.823529
chr04	25244891	25245392	0.0183314	0.588235
chr04	25292123	25292624	0.00987074	0.727273
chr04	25339090	25339591	0.0132785	0.578947
chr04	25419935	25420436	0.020094	0.6875
chr04	25426081	25426582	0.0582844	0.933333
chr04	25450772	25451273	0.111751	1
chr04	25515579	25516080	0.0485311	0.526316
chr04	25516401	25516902	0.0165687	0.666667
chr04	25521864	25522365	0.013396	0.777778
chr04	25540360	25540861	0.00916569	1
chr04	25880278	25880779	0.0162162	0.521739
chr04	25905193	25905694	0.00763807	0.8125
chr04	25986706	25987207	0.0170388	0.666667
chr04	26073215	26073716	0.0410106	0.823529
chr04	26073991	26074492	0.0170388	0.941176
chr04	26081527	26082028	0.0645123	0.928571
chr04	26124360	26124861	0.0092832	0.842105
chr04	26221381	26221882	0.0108108	0.95
chr04	26222434	26222935	0.0164512	0.545455
chr04	26604626	26605127	0.0197415	0.95
chr04	26683428	26683929	0.0176263	0.923077
chr04	26684086	26684587	0.0556992	0.857143
chr04	26689412	26689913	0.0212691	0.866667
chr04	26856863	26857364	0.00752056	0.647059
chr04	26899602	26900103	0.00775558	0.8
chr04	26945482	26945983	0.0170388	0.83871
chr04	26946490	26946991	0.0210341	0.903226
chr04	27027731	27028232	0.0542891	0.884615
chr04	27194275	27194776	0.0178613	0.73913
chr04	27220717	27221218	0.00622797	0.75
chr04	27345821	27346323	0.0139835	1
chr04	27408197	27408698	0.00575793	0.45
chr04	27519916	27520417	0.0052879	0.740741
chr04	27668563	27669064	0.020329	0.892857
chr04	27740411	27740912	0.0132785	0.85
chr04	27743614	27744115	0.059577	0.8
chr04	27786541	27787042	0.0165687	0.928571
chr04	27788397	27788898	0.0229142	0.941176
chr04	27798011	27798512	0.0101058	0.888889
chr04	27889280	27889781	0.00787309	0.73913
chr04	27930520	27931021	0.0185664	0.826087
chr04	27931533	27932034	0.0171563	0.833333
chr04	27985537	27986038	0.0150411	0.6
chr04	27986206	27986711	0.0289072	0.8
chr04	28167047	28167548	0.0177438	0.931034
chr04	28232683	28233184	0.0112808	0.875
chr04	28298494	28298995	0.026087	1
chr04	28318101	28318602	0.0419506	1
chr04	28334324	28334825	0.00493537	0.565217
chr04	28340947	28341448	0.0258519	0.846154
chr04	28349367	28349868	0.0177438	0.947368
chr04	28364253	28364754	0.0601645	1
chr04	28365716	28366217	0.0655699	0.315789
chr04	28453548	28454049	0.0249119	0.933333
chr04	28554422	28554923	0.0117509	1
chr04	28566246	28566747	0.026557	0.952381
chr04	28571605	28572106	0.0277321	0.869565
chr04	28634049	28634551	0.00904818	0.913043
chr04	28660518	28661019	0.00587544	0.952381
chr04	28669363	28669864	0.00446533	0.5
chr04	28837561	28838062	0.013866	0.75
chr04	28845743	28846244	0.0128085	1
chr04	28846391	28846897	0.0137485	1
chr04	28863169	28863670	0.0504113	0.869565
chr04	29022023	29022524	0.0606345	0.8125
chr04	29106499	29107000	0.00740306	0.888889
chr04	29351898	29352399	0.0152761	0.421053
chr04	29352805	29353306	0.0305523	0.65
chr04	29383155	29383656	0.0168038	0.909091
chr04	29383834	29384335	0.0289072	0.9
chr04	29499550	29500051	0.0410106	0.923077
chr04	29500313	29500814	0.0206816	0.777778
chr04	29673549	29674050	0.00728555	0.875
chr04	29683268	29683769	0.0683901	0.941176
chr04	29903408	29903909	0.006698	0.619048
chr04	29950768	29951269	0.0384254	0.916667
chr04	29992865	29993366	0.0155112	0.6
chr04	30017225	30017726	0.0237368	0.652174
chr04	30017781	30018282	0.0162162	0.48
chr04	30025764	30026265	0.0123384	0.925926
chr04	30038947	30039448	0.0321974	0.85
chr04	30276907	30277415	0.0157462	0.5
chr04	30685112	30685613	0.0159812	0.8
chr04	30692326	30692827	0.0158637	0.846154
chr04	30717693	30718194	0.00693302	0.368421
chr04	30753047	30753548	0.0145711	0.6
chr04	30851126	30851627	0.013396	1
chr04	30856630	30857131	0.00963572	0.954545
chr04	30866855	30867356	0.0092832	0.473684
chr04	30967683	30968184	0.0108108	0.5
chr04	30968503	30969004	0.0183314	0.454545
chr04	31048223	31048724	0.0125734	1
chr04	31088494	31088995	0.00963572	0.666667
chr04	31102544	31103045	0.0148061	0.7
chr04	31265475	31265976	0.0218566	0.909091
chr04	31266150	31266651	0.0259694	1
chr04	31281502	31282003	0.0370153	0.933333
chr04	31282211	31282712	0.0169213	0.965517
chr04	31297676	31298177	0.00904818	0.809524
chr04	31486385	31486886	0.0105758	0.909091
chr04	31543393	31543894	0.006698	0.695652
chr04	31601103	31601604	0.00904818	1
chr04	31715747	31716248	0.0392479	0.875
chr04	31717246	31717747	0.0305523	0.846154
chr04	31720006	31720507	0.0408931	0.733333
chr04	31820421	31820922	0.0141011	0.962963
chr04	31884271	31884772	0.0160987	0.764706
chr04	31885202	31885703	0.0156287	0.764706
chr04	32007862	32008363	0.0219741	0.846154
chr04	32008578	32009079	0.0317274	0.933333
chr04	32119282	32119783	0.0180964	0.590909
chr04	32120690	32121191	0.0178613	1
chr04	32133090	32133591	0.013866	0.809524
chr04	32363978	32364479	0.00951821	0.75
chr04	32414357	32414858	0.00951821	0.631579
chr04	32585683	32586184	0.006698	0.782609
chr04	32604004	32604505	0.00693302	0.533333
chr04	32767533	32768034	0.0432432	0.85
chr04	32789653	32790154	0.0319624	0.95
chr04	32965370	32965871	0.0271445	0.866667
chr04	33078882	33079383	0.0415981	1
chr04	33079869	33080370	0.0340776	0.6875
chr04	33085876	33086377	0.0695652	0.666667
chr04	33205257	33205758	0.0377203	0.5625
chr04	33210979	33211480	0.0837838	0.625
chr04	33344713	33345214	0.00705053	0.434783
chr04	33355885	33356386	0.00470035	0.733333
chr04	33463530	33464031	0.0189189	0.785714
chr04	33516204	33516705	0.0169213	0.83871
chr04	33540636	33541137	0.0373678	0.882353
chr04	33541553	33542054	0.03396	0.555556
chr04	33544138	33544639	0.0139835	0.782609
chr04	33547783	33548284	0.0184489	0.333333
chr04	33552549	33553050	0.00869565	0.518519
chr04	33561359	33561860	0.0211516	0.416667
chr04	33566578	33567079	0.0649824	0.761905
chr04	33658588	33659089	0.0256169	0.785714
chr04	33890498	33890999	0.0398355	0.8
chr04	33891404	33891905	0.0301998	0.869565
chr04	34089723	34090224	0.00540541	0.769231
chr04	34180305	34180806	0.0213866	0.823529
chr04	34191321	34191822	0.0361927	0.916667
chr04	34199956	34200457	0.0233843	0.761905
chr04	34201047	34201548	0.0424207	0.916667
chr04	34220083	34220584	0.0218566	0.666667
chr04	34303163	34303664	0.0103408	0.916667
chr04	34450095	34450596	0.111751	1
chr04	34451829	34452330	0.0293772	0.833333
chr04	34587072	34587573	0.0182139	0.909091
chr04	34588588	34589089	0.0207991	0.764706
chr04	34589354	34589855	0.0157462	0.529412
chr04	34609454	34609955	0.0172738	0.636364
chr04	34643126	34643627	0.0653349	0.85
chr04	34644835	34645336	0.0546416	0.944444
chr04	34765078	34765579	0.0155112	1
chr04	34956274	34956775	0.0092832	0.875
chr04	35075536	35076037	0.00940071	0.88
chr04	35085711	35086212	0.114571	0.8
chr04	35088852	35089353	0.027027	0.533333
chr04	35183545	35184046	0.00834313	0.785714
chr04	35189891	35190392	0.0130435	0.6
chr04	35393033	35393534	0.0108108	0.84
chr04	35397706	35398207	0.0230317	0.722222
chr04	35405249	35405750	0.0392479	1
chr04	35659810	35660311	0.020094	0.733333
chr04	35668708	35669209	0.0119859	1
chr04	35765436	35765937	0.0215041	0.846154
chr04	35832947	35833448	0.0121034	0.9375
chr04	35833471	35833972	0.0164512	0.368421
chr04	35950895	35951396	0.0501763	1
chr04	35951690	35952191	0.03349	0.933333
chr04	35992744	35993247	0.00693302	0.842105
chr04	36022622	36023123	0.00893067	0.529412
chr04	36048867	36049368	0.0177438	0.4375
chr04	36217428	36217934	0.0052879	0.416667
chr04	36246225	36246726	0.0079906	0.75
chr04	36247769	36248270	0.0092832	0.588235
chr04	36304502	36305003	0.0101058	0.571429
chr04	36493632	36494133	0.0139835	0.833333
chr04	36714342	36714843	0.0565217	0.772727
chr04	36895179	36895737	0.0117509	0.869565
chr04	36922169	36922670	0.0103408	0.368421
chr04	36987584	36988085	0.00940071	0.666667
chr04	37048138	37048639	0.00951821	0.758621
chr04	37082217	37082718	0.0109283	0.384615
chr04	37091541	37092042	0.0157462	0.818182
chr04	37120946	37121447	0.0207991	0.4
chr04	37123653	37124154	0.0111633	0.333333
chr04	37191238	37191739	0.0235018	1
chr04	37192152	37192653	0.0182139	0.857143
chr04	37198630	37199131	0.0179788	0.545455
chr04	37635175	37635676	0.0434783	0.615385
chr04	37821922	37822423	0.0522914	0.818182
chr04	37822655	37823156	0.0242068	0.95
chr04	37938108	37938609	0.0882491	0.75
chr04	37999992	38000493	0.0165687	0.833333
chr04	38044870	38045371	0.0239718	0.904762
chr04	38072355	38072856	0.0155112	0.8
chr04	38088122	38088623	0.00470035	0.705882
chr04	38144913	38145414	0.0137485	1
chr04	38225600	38226101	0.00963572	0.809524
chr04	38238207	38238708	0.0189189	0.565217
chr04	38325737	38326238	0.0245593	1
chr04	38328439	38328940	0.0204465	0.95
chr04	38336532	38337033	0.0162162	0.714286
chr04	38360511	38361012	0.0165687	0.5
chr04	38431749	38432250	0.0109283	0.933333
chr04	38460546	38461047	0.00681551	0.84
chr04	38511783	38512284	0.0462985	0.8
chr04	38533705	38534206	0.0156287	0.863636
chr04	38535538	38536039	0.013631	0.954545
chr04	38571980	38572481	0.00987074	0.461538
chr04	38576963	38577464	0.0282021	0.866667
chr04	38791545	38792046	0.066745	0.92
chr04	38852117	38852618	0.00846063	0.75
chr04	38866485	38866986	0.0297297	0.961538
chr04	38867276	38867777	0.0239718	0.923077
chr04	38915688	38916189	0.0361927	0.75
chr04	38939587	38940088	0.099765	1
chr04	38962742	38963243	0.00987074	0.761905
chr04	38964922	38965423	0.00611046	0.9375
chr04	39063553	39064054	0.059342	0.9
chr04	39067062	39067563	0.0363102	0.785714
chr04	39119868	39120369	0.0564042	0.941176
chr04	39132077	39132578	0.00787309	0.789474
chr04	39247121	39247622	0.012691	0.958333
chr04	39253098	39253599	0.020329	0.375
chr04	39316462	39316963	0.0132785	0.588235
chr04	39330913	39331414	0.0185664	0.733333
chr04	39331451	39331952	0.0109283	0.454545
chr04	39358918	39359419	0.0271445	0.782609
chr04	39359466	39359967	0.0172738	0.727273
chr04	39360822	39361323	0.0135135	0.833333
chr04	39395046	39395547	0.0331375	1
chr04	39396497	39396998	0.0165687	0.5625
chr04	39430459	39430960	0.0113984	0.888889
chr04	39487932	39488433	0.0239718	0.916667
chr04	39488641	39489142	0.0117509	0.956522
chr04	39606615	39607116	0.00857814	1
chr04	39629539	39630040	0.026322	0.85
chr04	39783052	39783553	0.00975323	0.866667
chr04	39790450	39790951	0.0169213	0.615385
chr04	39985733	39986234	0.0195065	1
chr04	40103051	40103552	0.00916569	0.4
chr04	40133877	40134378	0.00611046	0.333333
chr04	40136221	40136722	0.00458284	0.625
chr04	40228779	40229280	0.0280846	0.947368
chr04	40276818	40277319	0.0135135	0.809524
chr04	40313365	40313866	0.040188	0.631579
chr04	40316523	40317024	0.026322	0.764706
chr04	40317120	40317621	0.0407756	0.8125
chr04	40362999	40363500	0.00693302	0.714286
chr04	40363837	40364338	0.00658049	0.45
chr04	40581977	40582478	0.0125734	0.904762
chr04	40615115	40615616	0.00963572	0.464286
chr04	40619485	40619986	0.0262045	0.789474
chr04	40763643	40764144	0.0149236	0.8
chr04	40789046	40789547	0.013396	0.863636
chr04	40853058	40853559	0.013866	0.96
chr04	40870661	40871162	0.00846063	0.64
chr04	40973660	40974161	0.00975323	0.904762
chr04	41130450	41130951	0.0106933	0.764706
chr04	41167138	41167639	0.0254994	1
chr04	41236601	41237102	0.0240893	0.857143
chr04	41238003	41238504	0.0524089	1
chr04	41368003	41368504	0.0212691	0.5
chr04	41375185	41375686	0.0148061	1
chr04	41428511	41429012	0.0287897	1
chr04	41429156	41429657	0.0178613	0.947368
chr04	41586122	41586623	0.0104583	1
chr04	41639939	41640440	0.0204465	0.923077
chr04	41693666	41694167	0.00458284	0.4
chr04	41856452	41856953	0.0113984	0.909091
chr04	41864943	41865444	0.0423032	1
chr04	41873700	41874201	0.0301998	0.875
chr04	42048009	42048510	0.0130435	0.866667
chr04	42080085	42080586	0.0108108	0.72
chr04	42121661	42122162	0.00470035	1
chr04	42234445	42234946	0.0320799	0.823529
chr04	42234953	42235454	0.0343126	0.368421
chr04	42235561	42236062	0.0585194	0.857143
chr04	42413629	42414130	0.0317274	0.964286
chr04	42424074	42424575	0.0252644	0.461538
chr04	42454561	42455062	0.0143361	0.916667
chr04	42458904	42459405	0.013631	1
chr04	42468327	42468828	0.0079906	0.73913
chr04	42693127	42693628	0.013866	0.375
chr04	42758767	42759268	0.0155112	0.857143
chr04	42762862	42763363	0.0212691	0.388889
chr04	42773875	42774376	0.0175088	0.894737
chr04	43096854	43097355	0.00834313	0.764706
chr04	43228090	43228591	0.0143361	0.882353
chr04	43419746	43420247	0.00634548	0.642857
chr04	43428524	43429025	0.0277321	0.764706
chr04	43429755	43430256	0.0488837	0.823529
chr04	43704657	43705158	0.0293772	1
chr04	43720884	43721385	0.0117509	0.714286
chr04	43866592	43867093	0.0186839	1
chr04	43909051	43909552	0.00505288	0.8
chr04	43969248	43969749	0.0350176	0.478261
chr04	44016915	44017416	0.0527615	0.8
chr04	44170286	44170787	0.013161	0.944444
chr04	44204860	44205362	0.0512338	0.954545
chr04	44217493	44217994	0.0978848	1
chr04	44320201	44320702	0.0173913	0.772727
chr04	44321701	44322202	0.0195065	0.9
chr04	44443078	44443579	0.00611046	0.5
chr04	44541983	44542484	0.0137485	0.888889
chr04	44542811	44543312	0.0230317	0.96
chr04	44545979	44546480	0.0165687	0.95
chr04	44550096	44550597	0.0178613	0.909091
chr04	44550945	44551446	0.0106933	0.956522
chr04	44706460	44706961	0.00869565	0.722222
chr04	44728369	44728870	0.0118684	0.894737
chr04	44778761	44779262	0.0264395	0.941176
chr04	44779581	44780082	0.020329	0.882353
chr04	44787111	44787612	0.0103408	1
chr04	44899451	44899952	0.00810811	0.5
chr04	44900655	44901159	0.0112808	0.533333
chr04	44955004	44955505	0.0237368	0.875
chr04	44962641	44963142	0.0231492	1
chr04	44963723	44964224	0.0293772	0.5
chr04	44969236	44969737	0.0379553	0.666667
chr04	45025160	45025661	0.00775558	0.833333
chr04	45165062	45165563	0.0249119	0.866667
chr04	45273640	45274141	0.00752056	0.409091
chr04	45293008	45293509	0.020329	0.875
chr04	45364472	45364973	0.0326675	1
chr04	45370877	45371378	0.0143361	0.931034
chr04	45439292	45439793	0.00611046	0.666667
chr04	45621222	45621723	0.0102233	0.75
chr04	45702815	45703316	0.013396	0.481481
chr04	45797590	45798091	0.0111633	1
chr04	45901991	45902492	0.0092832	0.7
chr04	45904124	45904625	0.00869565	0.8125
chr04	45948741	45949242	0.0284371	0.857143
chr04	46106509	46107010	0.00634548	0.5
chr04	46201344	46201845	0.0102233	0.75
chr04	46397688	46398189	0.0273796	0.571429
chr04	46583964	46584465	0.012691	0.909091
chr04	46598232	46598733	0.0625147	0.4375
chr04	46643947	46644448	0.0655699	0.714286
chr04	46645639	46646140	0.0324324	0.6
chr04	46892636	46893137	0.00810811	0.8
chr04	46925237	46925738	0.0202115	0.6875
chr04	46954341	46954842	0.0199765	0.458333
chr04	46956396	46956897	0.0269095	0.517241
chr04	46972848	46973349	0.0428907	0.466667
chr04	47002396	47002897	0.0149236	0.733333
chr04	47005087	47005588	0.0303173	1
chr04	47115163	47115664	0.0551116	1
chr04	47252868	47253369	0.020564	0.888889
chr04	47253752	47254253	0.0370153	0.9375
chr04	47285240	47285741	0.00728555	0.421053
chr04	47402745	47403246	0.0148061	0.52381
chr04	47766464	47766965	0.00540541	0.8
chr04	47839783	47840284	0.0102233	0.954545
chr04	48085160	48085661	0.0173913	0.666667
chr04	48126075	48126576	0.0300823	0.555556
chr04	48129196	48129697	0.0171563	0.6
chr04	48130193	48130694	0.0165687	0.642857
chr04	48356954	48357455	0.0290247	0.733333
chr04	48357676	48358177	0.0159812	0.615385
chr04	48456606	48457107	0.0172738	0.842105
chr04	48457122	48457623	0.0202115	0.736842
chr04	48459037	48459538	0.00881316	0.789474
chr04	48468517	48469018	0.0450059	0.941176
chr04	48964301	48964802	0.0199765	1
chr04	48969868	48970369	0.052879	0.882353
chr04	48995928	48996429	0.00599295	0.380952
chr04	49169590	49170091	0.0379553	0.684211
chr04	49205729	49206230	0.0169213	0.823529
chr04	49232138	49232639	0.006698	0.5
chr04	49258684	49259185	0.0124559	0.846154
chr04	49283964	49284465	0.0143361	0.352941
chr04	49284671	49285172	0.0149236	0.882353
chr04	49359379	49359880	0.0217391	0.888889
chr04	49564225	49564726	0.0125734	0.692308
chr04	49588370	49588871	0.0148061	0.6875
chr04	49589143	49589644	0.0525264	1
chr04	49657531	49658032	0.00481786	0.538462
chr04	49952830	49953331	0.0119859	1
chr04	50146875	50147376	0.0189189	0.5
chr04	50147855	50148356	0.0142186	0.4
chr04	50596542	50597043	0.0254994	0.857143
chr04	50694302	50694803	0.00904818	0.9375
chr04	50768686	50769187	0.00987074	0.785714
chr04	50774092	50774593	0.00951821	0.4
chr04	50883801	50884302	0.0092832	0.64
chr04	50884306	50884807	0.0105758	0.888889
chr04	51082053	51082554	0.0130435	0.777778
chr04	51082609	51083110	0.0257344	0.722222
chr04	51387969	51388470	0.019624	0.9
chr04	51677755	51678256	0.00293772	0.444444
chr04	51754839	51755340	0.0152761	0.809524
chr04	51755561	51756062	0.013631	0.952381
chr04	51920072	51920573	0.0101058	0.857143
chr04	51942023	51942524	0.0132785	0.666667
chr04	52007413	52007914	0.0164512	0.473684
chr04	52134750	52135251	0.00916569	0.722222
chr04	52135342	52135843	0.0454759	0.947368
chr04	52255361	52255862	0.0271445	0.952381
chr04	52256047	52256548	0.0160987	0.954545
chr04	52286589	52287090	0.00693302	0.761905
chr04	52383324	52383825	0.0106933	0.733333
chr04	52384630	52385131	0.0104583	0.578947
chr04	52492756	52493257	0.039718	0.869565
chr04	52493486	52493987	0.0102233	0.894737
chr04	52555566	52556067	0.0145711	1
chr04	52560885	52561386	0.00893067	0.407407
chr04	52619120	52619621	0.0102233	0.5
chr04	52710630	52711131	0.0207991	0.969697
chr04	52711590	52712091	0.0500588	0.875
chr04	52717465	52717966	0.0150411	0.892857
chr04	52774748	52775249	0.0104583	0.636364
chr04	52846670	52847171	0.00728555	0.538462
chr04	52847179	52847680	0.00752056	0.785714
chr04	53112960	53113461	0.0143361	0.4375
chr04	53115707	53116208	0.0169213	0.666667
chr04	53238021	53238522	0.00787309	0.583333
chr04	53290551	53291052	0.0132785	0.793103
chr04	53390491	53390992	0.0199765	0.5
chr04	53653702	53654203	0.0587544	0.823529
chr04	53654514	53655015	0.0206816	0.882353
chr04	53716542	53717043	0.00752056	0.45
chr04	53768365	53768866	0.0237368	0.366667
chr04	53787160	53787661	0.0314924	0.818182
chr04	54060065	54060566	0.00505288	0.736842
chr04	54177032	54177533	0.0163337	0.916667
chr04	54355282	54355783	0.00893067	0.84
chr04	54486844	54487345	0.0392479	0.823529
chr04	54568535	54569036	0.0144536	0.636364
chr04	54704961	54705462	0.0178613	0.785714
chr04	54751395	54751896	0.0217391	0.933333
chr04	54840061	54840562	0.012926	0.75
chr04	54869999	54870500	0.0112808	0.923077
chr04	54930676	54931177	0.00987074	0.52
chr04	55035276	55035777	0.0190364	0.9375
chr04	55291882	55292383	0.00775558	0.666667
chr04	55393399	55393900	0.0195065	0.642857
chr04	55399289	55399790	0.0112808	1
chr04	55475982	55476483	0.0142186	0.954545
chr04	55476872	55477373	0.0286722	0.9
chr04	55508466	55508967	0.00893067	0.8125
chr04	55554507	55555008	0.0132785	0.741935
chr04	55574471	55574972	0.0195065	0.8
chr04	55575675	55576176	0.00893067	0.928571
chr04	55600087	55600588	0.00787309	0.842105
chr04	55683229	55683730	0.00869565	1
chr04	55758259	55758760	0.006698	0.470588
chr04	56175480	56175981	0.0323149	0.962963
chr04	56176919	56177420	0.013631	0.461538
chr04	56227268	56227769	0.00458284	1
chr04	56240654	56241155	0.0111633	0.5
chr04	56434593	56435094	0.00599295	0.909091
chr04	56464401	56464902	0.00881316	0.736842
chr04	56498556	56499057	0.00728555	0.666667
chr04	56541379	56541880	0.0183314	0.6
chr04	56650717	56651218	0.00869565	0.388889
chr04	56651645	56652146	0.0111633	0.555556
chr04	56941648	56942149	0.013631	0.869565
chr04	56942340	56942841	0.0428907	0.909091
chr04	57028429	57028930	0.0102233	0.923077
chr04	57669974	57670475	0.006698	0.409091
chr04	57961752	57962253	0.00787309	0.56
chr04	58205051	58205552	0.0139835	0.709677
chr04	58243307	58243808	0.00564042	1
chr04	58307821	58308322	0.0287897	1
chr04	58308448	58308949	0.0226792	0.923077
chr04	58333282	58333783	0.0079906	0.818182
chr04	58429589	58430090	0.0776733	1
chr04	58435890	58436391	0.0137485	0.888889
chr04	58442221	58442722	0.012691	0.416667
chr04	58495975	58496476	0.0179788	0.777778
chr04	58608734	58609235	0.0145711	0.823529
chr04	58890509	58891010	0.00599295	0.454545
chr04	58891026	58891527	0.00963572	0.45
chr04	58905511	58906012	0.019624	0.785714
chr04	58907942	58908443	0.0344301	0.571429
chr04	59029793	59030294	0.00622797	0.615385
chr04	59089418	59089919	0.0105758	0.5
chr04	59100317	59100818	0.00587544	0.526316
chr04	59442876	59443377	0.0159812	0.448276
chr04	59561122	59561623	0.00975323	0.619048
chr04	59561814	59562315	0.00998825	0.761905
chr04	59677607	59678108	0.00857814	0.833333
chr04	59678547	59679048	0.019389	0.869565
chr04	59684130	59684631	0.0844888	1
chr04	59685051	59685552	0.0195065	0.888889
chr04	59706841	59707342	0.00634548	0.444444
chr04	59968355	59968856	0.00705053	0.48
chr04	60044485	60044986	0.0119859	0.540541
chr04	60096021	60096522	0.00481786	0.833333
chr04	60159372	60159873	0.0092832	1
chr04	60167170	60167671	0.0115159	0.952381
chr04	60172933	60173434	0.0240893	0.944444
chr04	60191141	60191642	0.0176263	0.571429
chr04	60274240	60274748	0.0283196	0.8
chr04	60332337	60332838	0.00916569	0.6
chr04	60409923	60410424	0.0121034	1
chr04	60419182	60419683	0.0168038	0.842105
chr04	60550107	60550608	0.00446533	0.8
chr04	60569363	60569864	0.0225617	0.923077
chr04	60696331	60696832	0.026792	0.666667
chr04	60721691	60722192	0.00916569	0.533333
chr04	60977918	60978419	0.0207991	0.857143
chr04	61149273	61149774	0.00505288	0.818182
chr04	61652755	61653256	0.0116334	0.777778
chr04	61804848	61805349	0.0284371	0.958333
chr04	61805592	61806093	0.0183314	0.85
chr04	62275633	62276134	0.0151586	0.565217
chr04	62303945	62304446	0.0141011	0.916667
chr04	62485698	62486199	0.0633373	0.846154
chr04	62635316	62635817	0.00916569	0.85
chr04	62684582	62685083	0.0390129	0.473684
chr04	62841700	62842201	0.0102233	0.846154
chr04	62909553	62910054	0.00611046	0.529412
chr04	62910063	62910564	0.0108108	0.941176
chr04	63519551	63520052	0.00775558	0.526316
chr04	63543632	63544133	0.00787309	0.842105
chr04	63615457	63615958	0.00493537	0.375
chr04	63700731	63701232	0.0122209	0.818182
chr04	63775647	63776148	0.013161	0.6
chr04	64032396	64032897	0.00846063	0.642857
chr04	64036899	64037400	0.00658049	0.8
chr04	64093169	64093670	0.0293772	0.809524
chr04	64414542	64415043	0.0173913	0.5
chr04	64415455	64415956	0.0183314	1
chr04	64472988	64473489	0.0177438	0.833333
chr04	64690711	64691212	0.00317274	0.619048
chr04	64752010	64752511	0.00951821	0.555556
chr04	64793902	64794403	0.0117509	0.857143
chr04	65015288	65015789	0.0233843	0.625
chr04	65043179	65043680	0.0222092	0.684211
chr04	65074706	65075207	0.0092832	0.8
chr04	65089841	65090342	0.00881316	0.5
chr04	65099504	65100005	0.0418331	0.6
chr04	65100476	65100977	0.0391304	0.470588
chr04	65106304	65106805	0.0188014	0.882353
chr04	65328488	65328989	0.0118684	0.916667
chr04	65425483	65425984	0.00622797	0.8
chr04	65563701	65564202	0.0165687	0.722222
chr04	65633011	65633512	0.00916569	0.5
chr04	65787211	65787712	0.0111633	0.368421
chr04	65793205	65793706	0.00446533	0.684211
chr04	65827180	65827681	0.0130435	0.85
chr04	65868156	65868657	0.0190364	0.9375
chr04	65914425	65914926	0.00658049	0.764706
chr04	65947578	65948079	0.0218566	0.954545
chr04	65948458	65948959	0.0547591	0.88
chr04	65985585	65986086	0.020564	0.952381
chr04	66068852	66069353	0.0139835	0.857143
chr04	66226439	66226940	0.0111633	0.8125
chr04	66336188	66336689	0.0155112	0.5
chr04	66686650	66687151	0.0160987	1
chr04	66687522	66688023	0.0149236	1
chr04	66767773	66768253	0.0232667	0.8
chr04	67018982	67019484	0.0206816	0.904762
chr04	67019829	67020330	0.0101058	0.904762
chr04	67217917	67218418	0.00705053	0.944444
chr04	67488020	67488521	0.00810811	0.666667
chr04	67654613	67655114	0.0123384	1
chr04	67837063	67837564	0.0165687	0.8125
chr04	67837767	67838268	0.0365452	1
chr04	67863530	67864031	0.013631	1
chr04	67994886	67995387	0.00916569	0.727273
chr04	68022893	68023394	0.0309048	0.9
chr04	68023580	68024081	0.0123384	0.9375
chr04	68296489	68296990	0.00963572	0.666667
chr04	68313894	68314395	0.0163337	0.409091
chr04	68387765	68388266	0.026792	0.8
chr04	68389139	68389640	0.0104583	0.736842
chr04	68428568	68429069	0.00740306	0.846154
chr04	68429576	68430077	0.0171563	0.944444
chr04	68456085	68456586	0.0111633	0.857143
chr04	68510601	68511102	0.00599295	0.809524
chr04	68619771	68620272	0.0169213	0.888889
chr04	68845431	68845932	0.0118684	0.772727
chr04	68861673	68862174	0.0410106	0.645161
chr04	68964318	68964819	0.0112808	0.5
chr04	69136430	69136931	0.0297297	0.555556
chr04	69169225	69169726	0.0215041	1
chr04	69169823	69170324	0.0102233	0.666667
chr04	69297357	69297858	0.012691	0.863636
chr04	69298127	69298628	0.0246769	1
chr04	69337892	69338393	0.00846063	0.529412
chr04	69338795	69339296	0.0119859	0.882353
chr04	69393588	69394089	0.00916569	0.666667
chr04	69456365	69456866	0.0145711	0.466667
chr04	69495282	69495783	0.0320799	1
chr04	69496207	69496709	0.0448884	0.954545
chr04	69645622	69646123	0.0170388	1
chr04	69758198	69758699	0.0152761	0.7
chr04	69832489	69832990	0.0121034	0.88
chr04	69868034	69868535	0.0212691	0.714286
chr04	69987658	69988159	0.027027	0.894737
chr04	69988567	69989068	0.0511163	0.809524
chr04	70430935	70431436	0.013161	0.714286
chr04	70458029	70458530	0.0239718	1
chr04	70526214	70526715	0.0279671	0.8
chr04	70526921	70527422	0.0310223	0.916667
chr04	70757032	70757533	0.012691	0.73913
chr04	70835488	70835989	0.0553467	0.869565
chr04	70836355	70836856	0.0311398	0.904762
chr04	70906580	70907081	0.0163337	0.913043
chr04	70998772	70999273	0.0273796	0.875
chr04	71265094	71265595	0.0211516	0.533333
chr04	71267162	71267663	0.0106933	0.6
chr04	71332119	71332620	0.006698	0.866667
chr04	71341725	71342226	0.00505288	0.583333
chr04	71443008	71443509	0.0171563	0.48
chr04	71590436	71590937	0.0188014	0.947368
chr04	71707502	71708003	0.0113984	0.352941
chr04	71708265	71708766	0.0141011	0.357143
chr04	71847994	71848495	0.00293772	0.411765
chr04	71930139	71930640	0.0168038	0.75
chr04	71931470	71931971	0.060047	0.947368
chr04	71932133	71932634	0.0253819	0.95
chr04	72229410	72229911	0.0137485	1
chr04	72291947	72292448	0.0149236	0.4
chr04	72778096	72778597	0.0204465	0.95
chr04	72859425	72859926	0.0685076	0.904762
chr04	72860825	72861326	0.019859	0.944444
chr04	73012720	73013221	0.020564	0.777778
chr04	73044640	73045141	0.013396	0.928571
chr04	73309005	73309506	0.0231492	0.6
chr04	73311185	73311686	0.0793184	1
chr04	73566593	73567094	0.0212691	0.85
chr04	73567382	73567883	0.0296122	0.833333
chr04	73703020	73703521	0.006698	0.454545
chr04	74027590	74028091	0.0115159	1
chr04	74048154	74048655	0.013631	0.857143
chr04	74184118	74184619	0.0482961	0.947368
chr04	74312546	74313047	0.0377203	0.619048
chr04	74329313	74329814	0.0149236	0.642857
chr04	74330046	74330547	0.026792	0.5
chr04	74430296	74430797	0.0137485	0.538462
chr04	74443725	74444226	0.0914219	0.944444
chr04	74550633	74551134	0.0158637	0.75
chr04	74715524	74716025	0.00893067	0.473684
chr04	74716066	74716567	0.00646298	0.823529
chr04	74818006	74818507	0.00998825	0.857143
chr04	74870481	74870982	0.0115159	0.944444
chr04	74961438	74961939	0.0314924	0.807692
chr04	74962653	74963154	0.0262045	0.730769
chr04	74963268	74963769	0.026087	0.515152
chr04	74980641	74981142	0.00834313	0.714286
chr04	74981196	74981697	0.0149236	0.8
chr04	75064565	75065066	0.0155112	0.8125
chr04	75065143	75065644	0.0244418	0.9375
chr04	75082096	75082597	0.0186839	0.714286
chr04	75088577	75089078	0.012926	0.647059
chr04	75145243	75145744	0.00387779	1
chr04	75166839	75167340	0.00787309	0.647059
chr04	75167348	75167849	0.0106933	0.647059
chr04	75209156	75209657	0.00846063	0.7
chr04	75393818	75394319	0.0153937	0.666667
chr04	75394474	75394975	0.0204465	0.62069
chr04	75505595	75506096	0.0153937	0.9
chr04	75743187	75743688	0.0232667	0.5
chr04	75884061	75884562	0.027262	0.888889
chr04	75884687	75885188	0.00775558	0.47619
chr04	75963002	75963503	0.0111633	0.75
chr04	76027630	76028131	0.0225617	0.882353
chr04	76341683	76342184	0.0104583	0.769231
chr04	76364627	76365128	0.0121034	0.9
chr04	76438026	76438527	0.00340776	1
chr04	76956848	76957349	0.0180964	0.772727
chr04	77131989	77132490	0.0105758	1
chr04	77180880	77181381	0.00893067	0.904762
chr04	77249026	77249528	0.00916569	0.5
chr04	77348361	77348862	0.0388954	0.928571
chr04	77349130	77349631	0.0169213	0.961538
chr04	77437170	77437671	0.00552291	0.533333
chr04	77668755	77669256	0.0148061	0.736842
chr04	77751512	77752013	0.00810811	0.923077
chr04	77752199	77752700	0.0324324	0.833333
chr04	77899931	77900432	0.0110458	0.631579
chr04	77993682	77994183	0.00728555	0.533333
chr04	78026805	78027306	0.0455934	0.846154
chr04	78141684	78142185	0.00787309	0.5
chr04	78194420	78194921	0.0318449	0.5625
chr04	78350456	78350957	0.0291422	0.923077
chr04	78351254	78351755	0.0474736	0.916667
chr04	78465440	78465941	0.00834313	0.65
chr04	78499131	78499632	0.0307873	0.958333
chr04	78522628	78523129	0.0130435	0.875
chr04	78638346	78638847	0.039718	0.894737
chr04	78875395	78875896	0.0109283	0.647059
chr04	78876133	78876634	0.00740306	0.352941
chr04	78991965	78992466	0.00904818	0.7
chr04	79054816	79055317	0.0220917	0.722222
chr04	79183736	79184237	0.0165687	0.695652
chr04	79228009	79228510	0.00940071	0.464286
chr04	79230014	79230515	0.00963572	0.857143
chr04	79302250	79302751	0.0837838	0.928571
chr04	79303774	79304275	0.0668625	0.714286
chr04	79356984	79357485	0.00517039	0.411765
chr04	79476965	79477466	0.0146886	0.461538
chr04	79830548	79831049	0.006698	0.578947
chr04	79837727	79838228	0.0121034	0.888889
chr04	79838592	79839093	0.013396	0.944444
chr04	79992640	79993141	0.0125734	0.888889
chr04	80388946	80389447	0.00763807	0.88
chr04	80438921	80439422	0.00975323	0.857143
chr04	80441857	80442358	0.0106933	0.529412
chr04	80471583	80472084	0.0323149	0.736842
chr04	80475095	80475596	0.0235018	0.473684
chr04	80602411	80602912	0.0220917	0.947368
chr04	80734536	80735037	0.0137485	0.695652
chr04	80895658	80896159	0.0148061	1
chr04	81283588	81284089	0.0132785	0.545455
chr04	81369109	81369610	0.0118684	0.9
chr04	81555222	81555723	0.0115159	0.944444
chr04	81556342	81556843	0.0115159	0.777778
chr04	82123854	82124355	0.0172738	0.944444
chr04	82175825	82176326	0.013161	0.740741
chr04	82293791	82294292	0.0312573	1
chr04	82294465	82294966	0.0122209	0.842105
chr04	82465796	82466297	0.0079906	0.73913
chr04	82471806	82472307	0.0163337	0.8
chr04	82620038	82620539	0.0103408	0.619048
chr04	82869805	82870306	0.0280846	1
chr04	82882592	82883093	0.00564042	0.894737
chr04	82936491	82936992	0.00834313	0.473684
chr04	83186826	83187327	0.0252644	0.95
chr04	83220786	83221287	0.0254994	0.85
chr04	83318443	83318944	0.0113984	0.888889
chr04	83556646	83557147	0.012926	0.896552
chr04	83655299	83655800	0.00916569	0.764706
chr04	83675876	83676377	0.00458284	0.466667
chr04	83778392	83778893	0.0655699	0.941176
chr04	83939225	83939726	0.1698	0.954545
chr04	83948277	83948778	0.0117509	0.888889
chr04	84131902	84132403	0.0125734	0.916667
chr04	84132540	84133041	0.00728555	0.916667
chr04	84397499	84398000	0.0199765	0.84
chr04	84399264	84399765	0.0312573	0.846154
chr04	84518143	84518644	0.0427732	0.916667
chr04	84680257	84680758	0.0113984	0.857143
chr04	84765865	84766366	0.00763807	0.6875
chr04	84862596	84863097	0.0269095	0.47619
chr04	84866103	84866604	0.0448884	0.952381
chr04	84892589	84893090	0.0312573	0.923077
chr04	84989864	84990365	0.00951821	0.388889
chr04	84994776	84995277	0.0109283	0.916667
chr04	85121327	85121828	0.0366627	0.764706
chr04	85122058	85122559	0.0694477	0.777778
chr04	85143202	85143703	0.0184489	0.875
chr04	85169123	85169624	0.0460635	1
chr04	85180351	85180852	0.0222092	1
chr04	85181415	85181916	0.0162162	0.923077
chr04	85195635	85196136	0.013396	0.888889
chr04	85196719	85197220	0.00752056	0.875
chr04	85293722	85294223	0.0102233	0.833333
chr04	85397689	85398190	0.0242068	0.857143
chr04	85713627	85714128	0.0195065	0.909091
chr04	85979153	85979654	0.0279671	0.947368
chr04	86081501	86082002	0.0259694	0.928571
chr04	86232412	86232913	0.0230317	0.958333
chr04	86239002	86239503	0.0162162	0.666667
chr04	86379790	86380291	0.0713278	0.916667
chr04	86394763	86395264	0.0109283	0.447368
chr04	86395450	86395951	0.0121034	0.657895
chr04	86402362	86402863	0.013866	0.607143
chr04	86403207	86403708	0.0211516	0.407407
chr04	86505960	86506461	0.0141011	0.84
chr04	86531348	86531849	0.0186839	0.538462
chr04	86531911	86532412	0.013161	0.481481
chr04	86534196	86534697	0.012691	0.482759
chr04	86570910	86571411	0.019389	0.533333
chr04	86621165	86621666	0.00846063	0.538462
chr04	86714655	86715156	0.0190364	0.9
chr04	86715710	86716211	0.0242068	0.947368
chr04	86785784	86786285	0.0117509	0.652174
chr04	86786417	86786918	0.00716804	0.925926
chr04	86823466	86823967	0.00622797	0.565217
chr04	86844403	86844904	0.00775558	0.884615
chr04	87112139	87112640	0.0213866	0.76
chr04	87113097	87113598	0.0325499	0.666667
chr04	87322975	87323476	0.0104583	0.6
chr04	87423449	87423950	0.0398355	1
chr04	87557271	87557772	0.0352526	0.904762
chr04	87742907	87743408	0.0253819	1
chr04	87768789	87769290	0.00787309	1
chr04	88099912	88100413	0.00540541	0.761905
chr04	88106831	88107332	0.0039953	0.586207
chr04	88173232	88173733	0.0162162	0.904762
chr04	88175527	88176028	0.0149236	0.8125
chr04	88176385	88176886	0.0118684	0.8
chr04	88187637	88188138	0.0119859	0.758621
chr04	88372999	88373500	0.0175088	0.818182
chr04	88731506	88732007	0.00458284	0.555556
chr04	88733440	88733941	0.00998825	0.4
chr04	89118714	89119215	0.0105758	0.72
chr04	89169997	89170498	0.0160987	0.714286
chr04	89219900	89220401	0.0276146	0.791667
chr04	89220522	89221023	0.0101058	0.8
chr04	89460878	89461379	0.00740306	0.75
chr04	89555900	89556401	0.0125734	0.966667
chr04	89725668	89726169	0.0285546	0.764706
chr04	89726332	89726833	0.0259694	0.466667
chr04	89727383	89727884	0.0162162	0.833333
chr04	89740388	89740889	0.0258519	0.8
chr04	89917093	89917594	0.0145711	1
chr04	89958218	89958719	0.00728555	0.913043
chr04	89959032	89959533	0.0123384	0.857143
chr04	89988433	89988934	0.0160987	0.73913
chr04	89988995	89989496	0.0118684	0.73913
chr04	90072867	90073368	0.0209166	0.769231
chr04	90073625	90074126	0.013396	0.85
chr04	90349241	90349742	0.0112808	0.875
chr04	90655882	90656383	0.012926	0.454545
chr04	90747253	90747754	0.0172738	1
chr04	90747787	90748288	0.0220917	0.866667
chr04	91011635	91012136	0.0115159	0.818182
chr04	91012457	91012958	0.0158637	0.913043
chr04	91082347	91082848	0.0354877	0.931034
chr04	91083164	91083665	0.0185664	0.75
chr04	91161242	91161743	0.0218566	0.451613
chr04	91489490	91489991	0.0359577	0.826087
chr04	91490361	91490862	0.0631022	1
chr04	91517088	91517589	0.0346651	0.958333
chr04	91517944	91518445	0.0104583	0.952381
chr04	91572264	91572765	0.00681551	0.85
chr04	91864223	91864712	0.0106933	0.826087
chr04	92048847	92049348	0.0092832	0.705882
chr04	92522212	92522713	0.0162162	0.961538
chr04	92523359	92523860	0.0180964	0.965517
chr04	92622235	92622736	0.00787309	0.733333
chr04	92807390	92807891	0.00470035	0.875
chr04	92812380	92812881	0.00564042	0.909091
chr04	92846639	92847140	0.0229142	1
chr04	92964470	92964971	0.00716804	0.666667
chr04	93012929	93013430	0.0106933	0.692308
chr04	93206468	93206969	0.0102233	0.473684
chr04	93389982	93390483	0.00834313	0.785714
chr04	93395865	93396366	0.0186839	1
chr04	93758767	93759268	0.00857814	0.954545
chr04	93783843	93784344	0.0236193	0.925926
chr04	93790844	93791345	0.0340776	1
chr04	93981739	93982240	0.0143361	0.833333
chr04	94172377	94172878	0.00740306	0.8125
chr04	94221970	94222471	0.0121034	0.703704
chr04	94254102	94254603	0.059577	0.958333
chr04	94254818	94255319	0.026087	0.958333
chr04	94378467	94378968	0.00599295	0.5
chr04	94386713	94387214	0.00552291	1
chr04	94825304	94825805	0.0628672	0.730769
chr04	95603108	95603609	0.00740306	0.75
chr04	95652530	95653031	0.0156287	0.653846
chr04	95847938	95848439	0.0103408	0.9375
chr04	96176477	96176978	0.0253819	0.9
chr04	96407002	96407503	0.0177438	0.884615
chr04	96678424	96678925	0.0527615	0.789474
chr04	96679058	96679559	0.0155112	0.947368
chr04	96797212	96797713	0.0207991	0.96875
chr04	96982918	96983419	0.0532315	0.857143
chr04	97448302	97448803	0.0264395	0.884615
chr04	97449021	97449522	0.039953	0.875
chr04	97455125	97455626	0.0282021	0.833333
chr04	97456010	97456511	0.0447709	1
chr04	97704717	97705218	0.0166863	1
chr04	97705397	97705898	0.0247944	1
chr04	97985850	97986351	0.0148061	0.833333
chr04	98638023	98638524	0.0156287	0.4
chr04	98777938	98778439	0.0326675	0.913043
chr04	98778461	98778962	0.0262045	0.947368
chr04	98815765	98816266	0.00869565	0.782609
chr04	98843350	98843851	0.0573443	1
chr04	98844059	98844560	0.020094	0.869565
chr04	98923290	98923791	0.0171563	0.944444
chr04	98923994	98924495	0.0148061	1
chr04	98946347	98946848	0.00822562	0.8
chr04	99078215	99078716	0.0206816	0.866667
chr04	99079019	99079520	0.0408931	0.5
chr04	99129762	99130263	0.00846063	0.45
chr04	99149594	99150095	0.0694477	0.947368
chr04	99228993	99229494	0.0199765	0.842105
chr04	99232790	99233291	0.00893067	0.470588
chr04	99677295	99677796	0.019389	0.785714
chr04	99870055	99870556	0.0135135	0.944444
chr04	99871637	99872138	0.0252644	0.529412
chr04	99872605	99873106	0.0132785	0.875
chr04	99909938	99910439	0.0128085	0.88
chr04	99911128	99911629	0.0269095	0.818182
chr04	100089056	100089557	0.0113984	0.608696
chr04	100096848	100097349	0.0123384	0.952381
chr04	100191514	100192015	0.0233843	0.6
chr04	100202851	100203352	0.0227967	0.8
chr04	100360758	100361259	0.00893067	1
chr04	100405414	100405915	0.0052879	0.903226
chr04	100528922	100529423	0.0186839	0.870968
chr04	100536763	100537264	0.0246769	0.888889
chr04	100537575	100538076	0.0356052	0.958333
chr04	100586631	100587132	0.0304348	0.941176
chr04	100587379	100587880	0.0152761	0.888889
chr04	101018111	101018612	0.0183314	0.565217
chr04	101018656	101019157	0.0128085	0.695652
chr04	101019555	101020056	0.0123384	0.904762
chr04	101051266	101051767	0.0246769	0.888889
chr04	101263635	101264136	0.00787309	0.944444
chr04	102426593	102427094	0.00940071	0.666667
chr04	102442093	102442594	0.0145711	0.6875
chr04	102734319	102734820	0.0111633	0.869565
chr04	102735448	102735949	0.0238543	0.952381
chr04	103618912	103619413	0.00423032	0.444444
chr04	103790979	103791480	0.006698	0.772727
chr04	103791724	103792230	0.00787309	1
chr04	103976375	103976876	0.0152761	0.888889
chr04	105519683	105520184	0.00763807	0.571429
chr04	105762306	105762807	0.00622797	0.478261
chr04	106650468	106650969	0.00693302	0.933333
chr04	107695194	107695695	0.0157462	0.888889
chr04	107696085	107696586	0.0123384	0.368421
chr04	108434918	108435419	0.0108108	0.782609
chr04	108516754	108517255	0.0262045	0.75
chr04	108517568	108518069	0.019389	0.882353
chr04	109789109	109789610	0.0117509	0.833333
chr04	110655859	110656360	0.0224442	0.913043
chr04	110656935	110657436	0.0164512	0.875
chr04	110675322	110675823	0.0112808	0.75
chr04	111484692	111485193	0.00740306	0.913043
chr04	111616455	111616956	0.00611046	0.944444
chr04	111825995	111826496	0.00893067	0.714286
chr04	111834790	111835291	0.0121034	0.684211
chr04	112194046	112194547	0.00775558	0.842105
chr04	112560144	112560645	0.0144536	0.666667
chr04	112611200	112611701	0.0150411	0.956522
chr04	112611991	112612492	0.013631	0.434783
chr04	113780690	113781191	0.00775558	0.565217
chr04	114205833	114206334	0.0103408	1
chr04	114280555	114281056	0.00987074	0.875
chr04	114413637	114414138	0.013396	0.958333
chr04	114752700	114753201	0.0345476	0.8
chr04	114799005	114799506	0.00352526	0.4
chr04	114900066	114900567	0.00904818	1
chr04	115006646	115007147	0.0079906	0.772727
chr04	115093667	115094168	0.013631	0.625
chr04	115094607	115095108	0.026557	0.888889
chr04	115238310	115238811	0.00693302	0.833333
chr04	115568383	115568884	0.0146886	1
chr04	115569001	115569502	0.013631	0.916667
chr04	115586220	115586721	0.0150411	0.636364
chr04	115624197	115624698	0.00728555	0.6
chr04	115890066	115890567	0.00611046	0.733333
chr04	115953817	115954318	0.0112808	0.777778
chr04	116030969	116031470	0.0276146	0.911765
chr04	116244468	116244969	0.00493537	0.965517
chr04	116640384	116640885	0.00940071	0.68
chr04	117197739	117198240	0.0498237	0.75
chr04	117198351	117198852	0.0455934	0.73913
chr04	117328118	117328619	0.0250294	0.92
chr04	117585705	117586206	0.0215041	0.909091
chr04	117644342	117644843	0.0297297	0.727273
chr04	117777282	117777783	0.013161	0.809524
chr04	117821299	117821800	0.00458284	0.434783
chr04	118049824	118050325	0.0218566	0.9375
chr04	118050498	118050999	0.0367803	0.941176
chr04	118133988	118134489	0.00599295	0.4
chr04	118546420	118546921	0.0113984	0.944444
chr04	118551621	118552122	0.0128085	0.647059
chr04	118589619	118590120	0.00787309	0.555556
chr04	118699140	118699641	0.0123384	0.461538
chr04	118700244	118700745	0.00904818	0.4
chr04	118833886	118834387	0.00681551	0.692308
chr04	118834883	118835384	0.00775558	0.333333
chr04	119064447	119064948	0.0236193	0.923077
chr04	119186035	119186536	0.0189189	0.892857
chr04	119186729	119187230	0.0507638	0.857143
chr04	119202579	119203080	0.013161	0.916667
chr04	119203280	119203781	0.0123384	0.909091
chr04	119207125	119207626	0.0148061	0.5
chr04	119207746	119208247	0.0297297	0.909091
chr04	119434902	119435403	0.0360752	0.545455
chr04	119906189	119906690	0.0247944	0.571429
chr04	119907916	119908417	0.00787309	0.647059
chr04	120082686	120083187	0.00611046	0.777778
chr04	120154855	120155356	0.0118684	0.944444
chr04	120533519	120534020	0.00763807	0.923077
chr04	120613303	120613804	0.0155112	0.913043
chr04	120734616	120735117	0.053584	0.869565
chr04	120828441	120828942	0.0101058	1
chr04	120829343	120829844	0.00622797	0.5
chr04	120873607	120874108	0.00599295	0.631579
chr04	120886113	120886614	0.00564042	0.761905
chr04	121156609	121157110	0.013631	0.941176
chr04	121157546	121158047	0.0132785	0.888889
chr04	121197659	121198160	0.0152761	0.842105
chr04	121254889	121255390	0.00599295	0.73913
chr04	121353906	121354407	0.0306698	0.8
chr04	121354748	121355249	0.0197415	0.866667
chr04	121375930	121376431	0.0135135	0.782609
chr04	121376814	121377315	0.0116334	1
chr04	121454902	121455403	0.00975323	0.85
chr04	121624712	121625213	0.0278496	0.75
chr04	122070801	122071302	0.0222092	0.888889
chr04	122071373	122071874	0.0124559	0.9
chr04	122076348	122076849	0.0176263	0.85
chr04	122159029	122159530	0.0119859	0.827586
chr04	122426153	122426654	0.00681551	0.727273
chr04	122494688	122495189	0.00434783	0.37037
chr04	122835325	122835826	0.0329025	0.95
chr04	122836048	122836549	0.0517039	0.954545
chr04	123473058	123473559	0.0175088	0.631579
chr04	123530485	123530986	0.0142186	0.352941
chr04	123536357	123536858	0.0188014	0.842105
chr04	123571824	123572325	0.0271445	0.863636
chr04	123695208	123695709	0.0177438	0.916667
chr04	123879803	123880304	0.0357227	0.935484
chr04	123978205	123978706	0.00810811	0.45
chr04	124037655	124038156	0.0163337	0.777778
chr04	124038415	124038916	0.0360752	0.894737
chr04	124257117	124257618	0.00975323	0.866667
chr04	124473761	124474262	0.0179788	1
chr04	124633197	124633698	0.012691	0.774194
chr04	124725691	124726192	0.0217391	0.928571
chr04	124726513	124727014	0.012926	0.923077
chr04	125065773	125066274	0.0227967	1
chr04	125207132	125207633	0.00822562	0.909091
chr04	125212922	125213423	0.0112808	0.823529
chr04	125246641	125247142	0.00552291	0.625
chr04	125267669	125268170	0.0303173	0.863636
chr04	125329408	125329909	0.0247944	0.904762
chr04	125344423	125344924	0.00857814	0.5
chr04	125439202	125439703	0.047121	0.9375
chr04	125495356	125495857	0.00458284	1
chr04	125605224	125605725	0.0237368	0.88
chr04	125606168	125606669	0.0419506	0.925926
chr04	125657711	125658212	0.00987074	0.470588
chr04	125730667	125731168	0.0204465	0.916667
chr04	126036213	126036714	0.00634548	0.833333
chr04	126163884	126164385	0.0092832	0.714286
chr04	126244762	126245263	0.019859	0.842105
chr04	126320741	126321242	0.0197415	0.75
chr04	126321708	126322209	0.0216216	0.545455
chr04	126417513	126418014	0.00846063	0.5
chr04	126440065	126440566	0.0164512	0.75
chr04	126485255	126485756	0.0462985	1
chr04	127466001	127466502	0.00869565	0.791667
chr04	127599628	127600129	0.0132785	0.823529
chr04	127602832	127603333	0.0540541	0.954545
chr04	127603520	127604021	0.0312573	0.863636
chr04	127703318	127703819	0.00740306	1
chr04	127782390	127782891	0.020564	0.96
chr04	127836884	127837385	0.00434783	0.466667
chr04	127845144	127845645	0.0108108	0.52381
chr04	128098378	128098879	0.0215041	0.823529
chr04	128110201	128110702	0.020094	0.857143
chr04	128565025	128565526	0.0111633	0.521739
chr04	128567011	128567512	0.0132785	0.75
chr04	128872657	128873158	0.0210341	0.818182
chr04	128874047	128874548	0.0365452	0.692308
chr04	128898478	128898979	0.00622797	0.7
chr04	129048627	129049128	0.00728555	1
chr04	129211491	129211992	0.00810811	0.466667
chr04	129291277	129291778	0.0219741	0.947368
chr04	129303254	129303755	0.00869565	1
chr04	129352491	129352992	0.013631	0.846154
chr04	129516459	129516960	0.114806	1
chr04	129559534	129560035	0.0287897	0.777778
chr04	129577681	129578182	0.00822562	0.826087
chr04	129706499	129707000	0.00951821	0.772727
chr04	129707594	129708095	0.0109283	0.944444
chr04	129732899	129733400	0.00658049	0.521739
chr04	129774589	129775090	0.0374853	0.791667
chr04	129831193	129831694	0.00716804	0.833333
chr04	129973118	129973619	0.00916569	1
chr04	130234024	130234525	0.0110458	0.818182
chr04	130268637	130269138	0.00387779	0.625
chr04	130381236	130381737	0.00634548	0.611111
chr04	130467985	130468486	0.0178613	1
chr04	130468813	130469314	0.0485311	0.875
chr04	130637924	130638425	0.0349001	1
chr04	130681428	130681929	0.032785	0.909091
chr04	130683379	130683880	0.00740306	0.571429
chr04	130692232	130692733	0.00846063	0.913043
chr04	130710428	130710929	0.0391304	0.909091
chr04	130711092	130711593	0.0171563	0.333333
chr04	130711825	130712326	0.0373678	0.909091
chr04	130921821	130922322	0.03349	1
chr04	130980432	130980933	0.0104583	0.928571
chr04	131392784	131393285	0.0388954	0.875
chr04	131763219	131763720	0.00587544	0.538462
chr04	131802121	131802622	0.00740306	0.5
chr04	131881840	131882341	0.0079906	0.4
chr04	131946041	131946542	0.0176263	0.777778
chr04	132139515	132140016	0.00810811	0.75
chr04	132148096	132148597	0.0112808	0.52381
chr04	132149627	132150128	0.00775558	0.842105
chr04	132457523	132458024	0.0904818	0.9
chr04	132468186	132468687	0.00716804	0.571429
chr04	132643946	132644447	0.0092832	0.9375
chr04	132652029	132652530	0.0109283	0.95
chr04	132771376	132771877	0.105993	0.692308
chr04	132789570	132790071	0.0301998	0.785714
chr04	132864371	132864872	0.00752056	0.526316
chr04	132945598	132946099	0.00951821	0.740741
chr04	133093278	133093779	0.0178613	0.736842
chr04	133093960	133094461	0.0165687	0.956522
chr04	133159482	133159983	0.0310223	0.611111
chr04	133183240	133183743	0.0185664	1
chr04	133432162	133432663	0.0229142	0.857143
chr04	133573260	133573761	0.0514689	0.866667
chr04	133573821	133574322	0.0121034	0.823529
chr04	133823182	133823683	0.0137485	0.88
chr04	133970068	133970569	0.00763807	0.958333
chr04	133978925	133979426	0.00998825	0.571429
chr04	134531996	134532497	0.0143361	1
chr04	134532789	134533290	0.0356052	0.875
chr04	134537677	134538178	0.0218566	1
chr04	134538314	134538815	0.0112808	0.928571
chr04	134599384	134599885	0.0079906	0.833333
chr04	134644635	134645136	0.00646298	0.565217
chr04	134725504	134726005	0.0102233	0.88
chr04	134806192	134806693	0.0594595	0.923077
chr04	134843530	134844031	0.0211516	0.869565
chr04	134918825	134919326	0.0106933	0.388889
chr04	134919689	134920190	0.0224442	0.875
chr04	135231983	135232484	0.00963572	0.7
chr04	135352294	135352795	0.00481786	0.363636
chr04	135362026	135362527	0.0108108	0.32
chr04	135508069	135508570	0.0232667	0.727273
chr04	135555021	135555522	0.0309048	0.875
chr04	135555604	135556105	0.0467685	0.75
chr04	135695303	135695804	0.0687427	0.909091
chr04	135841303	135841804	0.0052879	0.411765
chr04	135950415	135950916	0.0102233	1
chr04	136138341	136138842	0.019859	1
chr04	136233457	136233958	0.0354877	0.888889
chr04	136313978	136314479	0.0473561	0.461538
chr04	136730202	136730704	0.0153937	0.777778
chr04	136754619	136755120	0.0299647	0.916667
chr04	136755441	136755942	0.0487662	1
chr04	136902498	136902999	0.0123384	0.666667
chr04	137173081	137173582	0.00446533	0.941176
chr04	137185220	137185721	0.00975323	0.684211
chr04	137691550	137692051	0.00787309	0.818182
chr04	137755848	137756349	0.0104583	0.8
chr04	137971074	137971575	0.0115159	0.928571
chr04	137971920	137972421	0.00975323	0.9
chr04	138102405	138102906	0.0393655	0.75
chr04	138122343	138122844	0.00387779	0.764706
chr04	138252098	138252599	0.0215041	0.958333
chr04	138252768	138253269	0.0629847	1
chr04	138256900	138257401	0.0264395	0.586207
chr04	138258725	138259226	0.0347826	0.857143
chr04	138300531	138301032	0.006698	0.846154
chr04	138382334	138382835	0.00916569	0.894737
chr04	138383144	138383645	0.00587544	0.47619
chr04	138842209	138842710	0.00975323	0.375
chr04	138848364	138848865	0.020329	0.857143
chr04	138962117	138962618	0.0387779	1
chr04	139015921	139016422	0.00481786	1
chr04	139056693	139057194	0.0287897	0.681818
chr04	139058103	139058604	0.0379553	0.809524
chr04	139321852	139322353	0.0092832	0.714286
chr04	139402901	139403402	0.0079906	0.869565
chr04	139725964	139726465	0.0351351	0.8
chr04	139727141	139727642	0.0242068	0.533333
chr04	139809126	139809627	0.0079906	0.764706
chr04	140121436	140121937	0.0116334	0.5
chr04	140143345	140143846	0.0106933	0.642857
chr04	140231551	140232052	0.0403055	0.846154
chr04	140237823	140238324	0.0424207	0.882353
chr04	140386252	140386753	0.0171563	0.428571
chr04	140389751	140390252	0.0176263	0.875
chr04	140430202	140430703	0.0175088	0.736842
chr04	140446237	140446738	0.0385429	0.761905
chr04	140446744	140447245	0.0398355	0.761905
chr04	140454632	140455133	0.0311398	0.75
chr04	140455614	140456115	0.0153937	1
chr04	140544935	140545436	0.0417156	0.826087
chr04	140570375	140570876	0.0323149	0.333333
chr04	140571879	140572380	0.0178613	0.4
chr04	140572492	140572993	0.0137485	0.5
chr04	140593354	140593855	0.020329	0.916667
chr04	140598533	140599034	0.0262045	0.625
chr04	140599481	140599974	0.00611046	0.444444
chr04	140757553	140758054	0.0110458	0.666667
chr04	140985256	140985757	0.0103408	0.923077
chr04	140985916	140986417	0.00916569	0.96
chr04	140990270	140990771	0.0239718	0.916667
chr04	140991254	140991755	0.0164512	0.956522
chr04	140996539	140997040	0.0243243	1
chr04	141059439	141059940	0.013866	0.666667
chr04	141124217	141124718	0.00752056	0.875
chr04	141143068	141143569	0.0117509	0.375
chr04	141150712	141151213	0.0264395	0.933333
chr04	141151314	141151815	0.1	0.764706
chr04	141299186	141299687	0.00869565	1
chr04	141299908	141300409	0.0109283	1
chr04	141539729	141540230	0.00787309	0.555556
chr04	141554708	141555209	0.013161	0.5
chr04	141741682	141742183	0.013631	0.705882
chr04	141754308	141754809	0.0105758	1
chr04	141755190	141755691	0.0169213	0.809524
chr04	141760454	141760955	0.0383079	0.882353
chr04	141765026	141765527	0.0344301	1
chr04	141765572	141766073	0.0135135	0.875
chr04	142025198	142025699	0.00834313	0.909091
chr04	142028709	142029210	0.0103408	0.521739
chr04	142048986	142049487	0.00517039	0.722222
chr04	142064043	142064544	0.0661575	0.8125
chr04	142149775	142150276	0.00787309	0.8
chr04	142150318	142150819	0.00552291	0.941176
chr04	142206959	142207460	0.00881316	0.928571
chr04	142268001	142268502	0.03302	0.818182
chr04	142367752	142368253	0.0232667	0.4375
chr04	142439915	142440416	0.0111633	0.923077
chr04	142499819	142500320	0.006698	0.842105
chr04	142645231	142645732	0.00904818	0.944444
chr04	142692695	142693196	0.00587544	0.772727
chr04	143090357	143090858	0.0346651	0.84
chr04	143173803	143174304	0.0152761	0.857143
chr04	143268223	143268724	0.0171563	0.88
chr04	143527045	143527546	0.0124559	0.416667
chr04	143544277	143544778	0.027027	0.913043
chr04	143552859	143553360	0.026792	0.521739
chr04	143575978	143576479	0.0110458	0.708333
chr04	143641117	143641618	0.027027	0.875
chr04	143642073	143642574	0.0316099	0.9375
chr04	143716073	143716574	0.00552291	0.555556
chr04	143754197	143754698	0.00857814	0.375
chr04	143754703	143755204	0.00728555	0.529412
chr04	143778344	143778845	0.00387779	0.695652
chr04	143785576	143786077	0.0125734	0.909091
chr04	143786394	143786895	0.00587544	0.347826
chr04	143800824	143801325	0.00869565	0.772727
chr04	144062710	144063211	0.0092832	1
chr04	144332284	144332785	0.0271445	0.764706
chr04	144333100	144333601	0.0146886	0.526316
chr04	144352258	144352759	0.0144536	0.944444
chr04	144353055	144353556	0.0105758	0.9
chr04	144365206	144365707	0.0188014	0.764706
chr04	144366010	144366511	0.0165687	0.9375
chr04	144367886	144368387	0.0257344	0.8125
chr04	144371728	144372229	0.0366627	0.8
chr04	144496636	144497137	0.0511163	0.846154
chr04	144497252	144497753	0.0243243	0.846154
chr04	144498428	144498929	0.0249119	0.846154
chr04	144499338	144499839	0.0293772	0.923077
chr04	144528611	144529112	0.00716804	0.956522
chr04	144586974	144587475	0.0144536	0.545455
chr04	144620619	144621120	0.0287897	0.590909
chr04	144899122	144899623	0.0168038	0.933333
chr04	145068976	145069477	0.0233843	0.833333
chr04	145069803	145070304	0.0457109	1
chr04	145505482	145505983	0.00775558	0.793103
chr04	145599696	145600197	0.0211516	0.791667
chr04	145827319	145827820	0.0132785	0.875
chr04	145924163	145924664	0.00951821	0.875
chr04	146018964	146019465	0.0151586	0.692308
chr04	146396009	146396510	0.099765	1
chr04	146514656	146515157	0.0102233	1
chr04	146706025	146706526	0.0105758	0.75
chr04	146709203	146709704	0.0175088	0.666667
chr04	146713836	146714337	0.0745006	0.894737
chr04	146794032	146794533	0.0495887	0.916667
chr04	146794747	146795248	0.0207991	0.916667
chr04	146824337	146824838	0.00916569	0.736842
chr04	146923616	146924117	0.0118684	0.85
chr04	147044737	147045238	0.0317274	0.454545
chr04	147045545	147046046	0.0145711	0.681818
chr04	147125270	147125771	0.0189189	0.944444
chr04	147126267	147126768	0.0109283	0.95
chr04	147242152	147242653	0.00517039	1
chr04	147310752	147311253	0.0124559	1
chr04	147394692	147395193	0.0296122	0.923077
chr04	147395244	147395745	0.013161	0.384615
chr04	147415563	147416064	0.0141011	0.928571
chr04	147416067	147416568	0.0106933	0.466667
chr04	147658495	147658996	0.03396	0.769231
chr04	147698490	147698991	0.0235018	0.875
chr04	147892040	147892541	0.00893067	0.923077
chr04	148112168	148112669	0.00364277	0.466667
chr04	148127141	148127642	0.00940071	0.772727
chr04	148143860	148144361	0.0658049	0.851852
chr04	148144560	148145061	0.0176263	0.826087
chr04	148244792	148245293	0.116921	0.888889
chr04	148248422	148248923	0.0578143	0.833333
chr04	148249859	148250360	0.0520564	0.444444
chr04	148255861	148256362	0.0253819	0.863636
chr04	148491918	148492419	0.0164512	0.761905
chr04	148494661	148495162	0.0224442	0.521739
chr04	148524665	148525166	0.00740306	0.473684
chr04	148554543	148555044	0.0144536	0.4
chr04	148638477	148638978	0.0259694	0.5
chr04	148685589	148686090	0.00975323	0.692308
chr04	148807071	148807572	0.0164512	0.393939
chr04	148810843	148811344	0.0110458	0.75
chr04	148821154	148821655	0.0112808	0.375
chr04	148822167	148822668	0.0145711	0.605263
chr04	148829883	148830384	0.0172738	0.538462
chr04	148830790	148831291	0.00998825	0.84
chr04	148868215	148868716	0.0235018	0.846154
chr04	148869419	148869920	0.027262	0.615385
chr04	148871070	148871571	0.0271445	0.64
chr04	148871771	148872272	0.0649824	0.619048
chr04	148955598	148956099	0.0462985	0.444444
chr04	148956252	148956753	0.0775558	0.75
chr04	148970583	148971084	0.00681551	0.481481
chr04	148979804	148980305	0.0225617	0.791667
chr04	148980316	148980817	0.0305523	0.458333
chr04	149013671	149014172	0.0222092	0.416667
chr04	149015195	149015696	0.0303173	0.714286
chr04	149016048	149016549	0.0251469	0.714286
chr04	149173207	149173708	0.0237368	0.95
chr04	149175729	149176230	0.0188014	0.894737
chr04	149293103	149293604	0.00658049	0.789474
chr04	149370783	149371284	0.00634548	0.416667
chr04	149434572	149435073	0.00987074	0.352941
chr04	149641372	149641873	0.0156287	0.925926
chr04	149755632	149756133	0.0121034	0.666667
chr04	149761987	149762488	0.0103408	0.571429
chr04	149762650	149763151	0.0143361	0.5625
chr04	149808021	149808522	0.0175088	0.5
chr04	149816280	149816781	0.0326675	0.818182
chr04	149865635	149866136	0.0177438	1
chr04	149979223	149979724	0.0247944	0.529412
chr04	149980948	149981449	0.0145711	0.5625
chr04	150248943	150249444	0.0125734	0.5
chr04	150256482	150256983	0.00752056	0.45
chr04	150313729	150314230	0.00857814	0.583333
chr04	150355892	150356393	0.0162162	0.8
chr04	150356891	150357392	0.00951821	0.842105
chr04	150427754	150428255	0.0158637	0.809524
chr04	150433706	150434207	0.00904818	0.5
chr04	150514201	150514702	0.0433608	0.352941
chr04	150552808	150553309	0.0122209	0.733333
chr04	150563299	150563800	0.0106933	0.952381
chr04	150664844	150665345	0.0451234	1
chr04	150665624	150666125	0.0252644	1
chr04	150728757	150729258	0.0128085	0.666667
chr04	150754246	150754747	0.00822562	0.882353
chr04	150808972	150809473	0.0289072	0.75
chr04	150810632	150811133	0.0197415	0.6
chr04	150922502	150923003	0.0172738	0.818182
chr04	151007662	151008163	0.0157462	0.461538
chr04	151008413	151008914	0.0143361	0.769231
chr04	151008920	151009421	0.0215041	0.416667
chr04	151119321	151119822	0.0079906	0.862069
chr04	151253511	151254012	0.0151586	0.947368
chr04	151260325	151260826	0.00857814	0.894737
chr04	151337973	151338474	0.0525264	0.846154
chr04	151338536	151339037	0.020094	0.714286
chr04	151345061	151345562	0.0183314	0.428571
chr04	151492299	151492800	0.0142186	0.666667
chr04	151549433	151549934	0.0462985	0.857143
chr04	151560404	151560905	0.0119859	0.882353
chr04	151565624	151566125	0.00951821	0.782609
chr04	151619725	151620226	0.026322	0.666667
chr04	151622665	151623166	0.026087	0.5
chr04	151699371	151699872	0.00728555	0.416667
chr04	151700161	151700662	0.0165687	0.727273
chr04	151739689	151740190	0.0150411	0.851852
chr04	151804119	151804620	0.026087	0.727273
chr04	151804935	151805437	0.0357227	0.625
chr04	151893222	151893723	0.026792	0.875
chr04	152145269	152145770	0.0149236	0.785714
chr04	152338368	152338869	0.0223267	0.956522
chr04	152421618	152422119	0.0143361	0.96
chr04	152437166	152437667	0.0197415	0.894737
chr04	152674105	152674606	0.0236193	0.84
chr04	152788686	152789187	0.00752056	0.904762
chr04	152789658	152790159	0.00763807	0.761905
chr04	152874222	152874723	0.0224442	0.75
chr04	152967676	152968177	0.00904818	0.454545
chr04	152980079	152980580	0.0244418	0.714286
chr04	152980657	152981158	0.0220917	0.454545
chr04	152995468	152995969	0.0148061	0.857143
chr04	153014289	153014790	0.0189189	0.347826
chr04	153014814	153015315	0.0546416	0.888889
chr04	153128927	153129428	0.0304348	1
chr04	153130122	153130623	0.0113984	0.888889
chr04	153154706	153155207	0.0202115	0.733333
chr04	153219279	153219780	0.020094	0.45
chr04	153246448	153246949	0.0351351	0.833333
chr04	153247122	153247623	0.0210341	0.571429
chr04	153475698	153476199	0.0159812	0.933333
chr04	153660638	153661139	0.0209166	0.789474
chr04	153751748	153752249	0.00787309	0.666667
chr04	153835427	153835928	0.00763807	0.863636
chr04	154163170	154163671	0.0271445	0.5625
chr04	154274516	154275017	0.00810811	0.583333
chr04	154283192	154283693	0.026087	0.526316
chr04	154366733	154367234	0.00822562	0.894737
chr04	154381464	154381965	0.0125734	0.866667
chr04	154382033	154382534	0.00963572	0.533333
chr04	154506308	154506809	0.0216216	0.4375
chr04	154507493	154507994	0.0152761	0.692308
chr04	154570551	154571052	0.0326675	0.588235
chr04	154572192	154572693	0.0676851	0.909091
chr04	154589390	154589891	0.0254994	0.631579
chr04	154591084	154591585	0.0170388	0.642857
chr04	154726238	154726739	0.00975323	0.636364
chr04	154726867	154727368	0.0163337	0.727273
chr04	154774461	154774962	0.0247944	1
chr04	154778685	154779186	0.019859	0.636364
chr04	154779746	154780247	0.0142186	0.909091
chr04	154861054	154861555	0.0111633	0.869565
chr04	154861730	154862231	0.0153937	1
chr04	155023378	155023879	0.0153937	0.833333
chr04	155024634	155025135	0.0125734	0.5
chr04	155120060	155120561	0.0168038	0.625
chr04	155125255	155125756	0.00728555	0.681818
chr04	155199247	155199748	0.00599295	0.75
chr04	155345116	155345617	0.013396	0.666667
chr04	155345962	155346463	0.0168038	0.583333
chr04	155352394	155352895	0.0142186	0.916667
chr04	155353234	155353735	0.0190364	1
chr04	155450703	155451204	0.00904818	0.75
chr04	155459988	155460489	0.0118684	0.52381
chr04	155460571	155461072	0.00963572	0.8
chr04	155534886	155535387	0.0115159	0.470588
chr04	155583941	155584442	0.00411281	0.842105
chr04	155662087	155662588	0.00998825	0.7
chr04	155748342	155748843	0.0217391	0.761905
chr04	155754282	155754783	0.0157462	0.882353
chr04	155898425	155898926	0.0443008	0.962963
chr04	155905990	155906491	0.0301998	0.909091
chr04	155943490	155943991	0.00716804	0.846154
chr04	155999881	156000382	0.00517039	0.466667
chr04	156052509	156053010	0.00611046	0.952381
chr04	156194769	156195270	0.0279671	0.956522
chr04	156465043	156465544	0.00634548	0.45
chr04	156616347	156616848	0.00634548	0.4
chr04	156735752	156736253	0.0152761	0.733333
chr04	156738581	156739082	0.0139835	0.538462
chr04	156739200	156739701	0.00951821	0.333333
chr04	156800473	156800974	0.0237368	0.727273
chr04	156828536	156829037	0.0164512	0.642857
chr04	156853797	156854298	0.0210341	0.944444
chr04	156978949	156979450	0.0128085	0.947368
chr04	157011690	157012191	0.0146886	0.857143
chr04	157062110	157062611	0.0569918	0.95
chr04	157062924	157063425	0.0183314	1
chr04	157073595	157074096	0.0183314	0.611111
chr04	157074887	157075388	0.0192714	0.421053
chr04	157077207	157077708	0.0259694	0.733333
chr04	157116391	157116892	0.00869565	0.941176
chr04	157272590	157273091	0.0437133	0.941176
chr04	157415596	157416097	0.00810811	0.692308
chr04	157423201	157423702	0.00552291	0.454545
chr04	157436491	157436993	0.0222092	0.533333
chr04	157437262	157437763	0.0188014	1
chr04	157518062	157518563	0.00846063	0.428571
chr04	157525047	157525548	0.0116334	0.5
chr04	157525940	157526441	0.0259694	0.375
chr04	157532150	157532651	0.0386604	0.809524
chr04	157691257	157691758	0.00763807	0.966667
chr04	157763834	157764335	0.0183314	0.625
chr04	157786212	157786713	0.0374853	0.962963
chr04	157788235	157788736	0.027262	0.423077
chr04	157789001	157789502	0.0316099	0.52
chr04	157798409	157798910	0.0113984	0.5
chr04	157799299	157799800	0.0158637	0.909091
chr04	157836526	157837027	0.00810811	0.423077
chr04	157840478	157840979	0.0238543	0.913043
chr04	157892113	157892614	0.00611046	0.9
chr04	157962153	157962654	0.00681551	0.6
chr04	158070076	158070577	0.00728555	0.7
chr04	158093961	158094462	0.127615	1
chr04	158165759	158166260	0.0141011	0.625
chr04	158269001	158269502	0.0615746	1
chr04	158271403	158271904	0.0482961	1
chr04	158297126	158297627	0.00857814	0.84
chr04	158493666	158494167	0.0122209	0.388889
chr04	158494751	158495252	0.0182139	0.625
chr04	158495411	158495912	0.0325499	0.6875
chr04	158572441	158572942	0.0709753	0.8125
chr04	158576498	158576999	0.0209166	0.5
chr04	158637725	158638227	0.0242068	0.9375
chr04	158638872	158639373	0.0142186	0.4375
chr04	158640385	158640886	0.0286722	0.611111
chr04	158646700	158647201	0.0180964	0.85
chr04	158647505	158648006	0.0122209	0.904762
chr04	158777529	158778030	0.00881316	0.928571
chr04	158856086	158856587	0.00916569	0.931034
chr04	158875010	158875511	0.0113984	0.347826
chr04	158887147	158887648	0.00869565	0.64
chr04	158919400	158919901	0.0121034	0.529412
chr04	158959885	158960386	0.0432432	0.965517
chr04	158997473	158997974	0.0175088	0.714286
chr04	159008272	159008773	0.0251469	0.44
chr04	159019221	159019722	0.0188014	0.846154
chr04	159139093	159139594	0.00998825	0.916667
chr04	159223120	159223621	0.0386604	0.733333
chr04	159225561	159226064	0.0264395	0.736842
chr04	159226090	159226591	0.0519389	0.7
chr04	159230123	159230624	0.03302	0.652174
chr04	159349584	159350085	0.0202115	0.625
chr04	159350175	159350676	0.00916569	0.555556
chr04	159408962	159409463	0.00975323	0.458333
chr04	159414979	159415480	0.0110458	0.875
chr04	159639625	159640126	0.00599295	0.428571
chr04	159678694	159679195	0.0311398	0.931034
chr04	159679470	159679971	0.0351351	0.896552
chr04	159821969	159822470	0.0376028	0.888889
chr04	159830789	159831290	0.012691	1
chr04	159869961	159870462	0.0104583	0.48
chr04	159870834	159871335	0.0104583	0.409091
chr04	159994648	159995149	0.033255	1
chr04	159997838	159998339	0.0125734	0.5
chr04	159998821	159999322	0.0238543	0.52381
chr04	160055938	160056439	0.0247944	0.733333
chr04	160155403	160155904	0.0152761	0.75
chr04	160185334	160185835	0.0142186	1
chr04	160278131	160278632	0.0175088	0.652174
chr04	160316668	160317169	0.0257344	0.956522
chr04	160328334	160328835	0.0103408	0.736842
chr04	160341929	160342430	0.0242068	0.45
chr04	160344748	160345249	0.0282021	0.681818
chr04	160375239	160375740	0.0216216	0.5
chr04	160380597	160381098	0.0258519	0.6
chr04	160414095	160414596	0.0220917	1
chr04	160535681	160536182	0.0177438	0.545455
chr04	160541080	160541581	0.0102233	0.866667
chr04	160616299	160616800	0.0443008	0.647059
chr04	160634952	160635453	0.0283196	1
chr04	160636340	160636841	0.020094	0.818182
chr04	160638219	160638720	0.0235018	0.8
chr04	160655447	160655948	0.0189189	0.421053
chr04	160758738	160759239	0.0124559	0.758621
chr04	160763067	160763568	0.00646298	0.44
chr04	160835782	160836283	0.0289072	0.615385
chr04	160841856	160842357	0.0143361	0.590909
chr04	160915364	160915865	0.00599295	0.769231
chr04	160916174	160916675	0.0118684	0.833333
chr04	160952157	160952658	0.0141011	0.529412
chr04	160954125	160954626	0.0226792	0.866667
chr04	160978139	160978640	0.0243243	0.736842
chr04	160983627	160984128	0.0423032	0.88
chr04	160984362	160984863	0.020564	1
chr04	161048112	161048613	0.0104583	0.485714
chr04	161117382	161117883	0.0180964	0.470588
chr04	161134997	161135498	0.0188014	1
chr04	161149297	161149798	0.0254994	1
chr04	161222979	161223480	0.0118684	0.933333
chr04	161334533	161335034	0.0168038	0.666667
chr04	161335622	161336123	0.0191539	0.4
chr04	161382874	161383375	0.0119859	0.333333
chr04	161508361	161508862	0.0173913	1
chr04	161508976	161509477	0.0249119	0.9
chr04	161537784	161538285	0.0130435	0.722222
chr04	161539979	161540483	0.0113984	0.75
chr04	161551477	161551978	0.0146886	1
chr04	161640561	161641062	0.00716804	0.789474
chr04	161662665	161663166	0.0213866	0.714286
chr04	161711276	161711777	0.0079906	0.5
chr04	161714155	161714656	0.0092832	0.44
chr04	161720441	161720942	0.0169213	0.806452
chr04	161738438	161738939	0.0262045	0.842105
chr04	161802113	161802614	0.0247944	1
chr04	161837875	161838376	0.013161	0.684211
chr04	161909287	161909788	0.0326675	0.8
chr04	161909998	161910499	0.0246769	0.814815
chr04	161910509	161911010	0.0212691	0.814815
chr04	161952659	161953160	0.013161	0.36
chr04	161961843	161962344	0.0239718	0.368421
chr04	161965223	161965724	0.0139835	0.8125
chr04	162039442	162039943	0.0155112	0.888889
chr04	162041178	162041679	0.0216216	0.684211
chr04	162110707	162111208	0.0151586	0.76
chr04	162170491	162170992	0.0218566	0.588235
chr04	162231254	162231755	0.0365452	0.909091
chr04	162232053	162232554	0.013631	0.357143
chr04	162232760	162233261	0.0210341	0.571429
chr04	162259375	162259876	0.0484136	1
chr04	162292655	162293156	0.00693302	0.363636
chr04	162298230	162298731	0.0102233	0.962963
chr04	162342028	162342529	0.0331375	0.473684
chr04	162342594	162343095	0.00987074	0.571429
chr04	162349082	162349583	0.0118684	0.413793
chr04	162360681	162361182	0.0352526	0.931034
chr04	162369902	162370403	0.0289072	0.571429
chr04	162372497	162372998	0.032785	0.75
chr04	162373549	162374050	0.0298472	0.866667
chr04	162420697	162421198	0.0135135	0.652174
chr04	162422413	162422914	0.0123384	0.73913
chr04	162484813	162485314	0.0180964	0.952381
chr04	162731322	162731823	0.00904818	0.863636
chr04	162809905	162810406	0.026792	0.769231
chr04	162872872	162873373	0.0320799	0.428571
chr04	162873582	162874083	0.0169213	0.4
chr04	162881363	162881864	0.0104583	0.416667
chr04	162930026	162930527	0.00352526	0.857143
chr04	162987008	162987509	0.0274971	0.666667
chr04	162988480	162988981	0.0092832	0.772727
chr04	163004334	163004835	0.00634548	0.631579
chr04	163011363	163011864	0.0284371	0.894737
chr04	163114010	163114511	0.00681551	0.769231
chr04	163121226	163121727	0.0532315	0.933333
chr04	163127834	163128335	0.0172738	0.88
chr04	163141100	163141601	0.013866	0.73913
chr04	163141811	163142312	0.0186839	0.68
chr04	163174753	163175254	0.0262045	0.75
chr04	163193940	163194441	0.0372503	0.411765
chr04	163195922	163196423	0.0125734	0.666667
chr04	163286199	163286700	0.0150411	0.764706
chr04	163293128	163293629	0.0132785	0.555556
chr04	163359787	163360288	0.0247944	1
chr04	163369363	163369864	0.0546416	0.6
chr04	163372679	163373180	0.0279671	0.5
chr04	163422317	163422818	0.0269095	0.4
chr04	163424808	163425309	0.0618096	0.72
chr04	163532009	163532510	0.013396	0.928571
chr04	163683079	163683580	0.0118684	0.916667
chr04	163790604	163791105	0.0144536	1
chr04	163795438	163795939	0.0141011	1
chr04	163836592	163837093	0.0199765	0.818182
chr04	163951394	163951895	0.0207991	0.681818
chr04	164111213	164111714	0.00834313	0.875
chr04	164118640	164119141	0.039483	0.875
chr04	164119506	164120007	0.0312573	1
chr04	164619766	164620267	0.0246769	0.888889
chr04	164620853	164621354	0.0150411	0.882353
chr04	164772542	164773043	0.0378378	0.857143
chr04	164773048	164773549	0.039718	0.4
chr04	164773658	164774159	0.0345476	0.8
chr04	164787722	164788223	0.00904818	0.944444
chr04	164789037	164789538	0.0109283	0.777778
chr04	164795520	164796021	0.0209166	0.5
chr04	164796043	164796544	0.0347826	0.692308
chr04	164797601	164798102	0.0276146	0.411765
chr04	164880913	164881414	0.0130435	0.5
chr04	164887645	164888146	0.0552291	0.809524
chr04	164899246	164899747	0.00857814	0.5
chr04	164909461	164909962	0.0183314	0.761905
chr04	165015541	165016042	0.0105758	0.62963
chr04	165028347	165028848	0.046181	0.8125
chr04	165043839	165044340	0.0122209	0.352941
chr04	165066709	165067211	0.0307873	0.9
chr04	165115010	165115511	0.0189189	0.846154
chr04	165117522	165118023	0.0141011	0.32
chr04	165181632	165182133	0.0137485	0.5
chr04	165182409	165182910	0.00458284	0.384615
chr04	165265494	165265995	0.0212691	0.73913
chr04	165266082	165266583	0.0252644	0.695652
chr04	165266631	165267132	0.0125734	0.730769
chr04	165412749	165413250	0.0152761	0.866667
chr04	165435985	165436486	0.0356052	0.857143
chr04	165443074	165443575	0.0164512	0.857143
chr04	165445052	165445553	0.0153937	0.764706
chr04	165504078	165504579	0.00963572	0.4
chr04	165505228	165505729	0.00963572	0.380952
chr04	165513974	165514475	0.00987074	1
chr04	165630000	165630501	0.00564042	0.466667
chr04	165736744	165737245	0.0223267	0.5
chr04	166038199	166038700	0.0122209	0.928571
chr04	166055087	166055588	0.0103408	0.6
chr04	166117393	166117894	0.0175088	0.84
chr04	166185543	166186044	0.0306698	0.857143
chr04	166186388	166186889	0.0229142	0.866667
chr04	166194770	166195271	0.0115159	1
chr04	166204717	166205218	0.0304348	0.363636
chr04	166207096	166207597	0.0229142	0.888889
chr04	166241625	166242126	0.0132785	0.9375
chr04	166340611	166341112	0.0405405	0.8
chr04	166384400	166384901	0.0188014	0.526316
chr04	166533954	166534455	0.00810811	0.75
chr04	166563977	166564478	0.00893067	0.555556
chr04	166564981	166565482	0.00951821	0.833333
chr04	166601888	166602389	0.0245593	0.83871
chr04	166668085	166668586	0.00975323	0.5
chr04	166669391	166669892	0.0112808	0.65
chr04	166720752	166721253	0.0125734	0.761905
chr04	166724187	166724688	0.0175088	0.894737
chr04	166729201	166729702	0.0658049	0.764706
chr04	166895942	166896443	0.0119859	0.55
chr04	166900000	166900501	0.0162162	0.9
chr04	167054603	167055104	0.0259694	0.866667
chr04	167059026	167059527	0.0505288	0.85
chr04	167082995	167083496	0.0128085	1
chr04	167174727	167175228	0.0146886	0.9
chr04	167175302	167175803	0.0130435	0.818182
chr04	167185851	167186352	0.0318449	0.714286
chr04	167188137	167188638	0.0172738	0.538462
chr04	167203906	167204407	0.0121034	0.75
chr04	167209819	167210320	0.0286722	0.6
chr04	167246477	167246978	0.00893067	0.454545
chr04	167251949	167252450	0.0123384	1
chr04	167400524	167401025	0.0376028	0.5
chr04	167402844	167403345	0.0393655	0.933333
chr04	167414201	167414702	0.0139835	0.846154
chr04	167653551	167654052	0.0283196	0.818182
chr04	167698695	167699196	0.019389	0.863636
chr04	167704546	167705047	0.0160987	0.56
chr04	167738191	167738692	0.0105758	0.666667
chr04	167823958	167824459	0.0190364	1
chr04	167834310	167834811	0.0175088	0.461538
chr04	167834856	167835357	0.013631	0.461538
chr04	167839051	167839552	0.0277321	0.6875
chr04	167841511	167842012	0.0142186	0.444444
chr04	167901783	167902284	0.0253819	0.736842
chr04	167910562	167911063	0.00810811	1
chr04	167988013	167988514	0.0797885	0.909091
chr04	167993940	167994441	0.0451234	0.947368
chr04	167994648	167995149	0.0185664	0.8
chr04	168037492	168037993	0.0162162	0.666667
chr04	168038551	168039052	0.0210341	1
chr04	168176027	168176528	0.0146886	0.870968
chr04	168236685	168237186	0.0039953	0.6875
chr04	168287101	168287602	0.0235018	0.941176
chr04	168287704	168288205	0.0238543	0.722222
chr04	168288354	168288855	0.0156287	0.45
chr04	168344666	168345167	0.0104583	0.666667
chr04	168380240	168380741	0.00752056	0.833333
chr04	168455967	168456468	0.00857814	0.722222
chr04	168467835	168468336	0.0178613	1
chr04	168468981	168469482	0.0159812	0.588235
chr04	168471106	168471607	0.0128085	0.529412
chr04	168519216	168519717	0.0299647	0.894737
chr04	168715889	168716390	0.0162162	0.714286
chr04	168719473	168719974	0.0321974	0.944444
chr04	168727431	168727932	0.0408931	0.9375
chr04	168752137	168752638	0.0173913	0.636364
chr04	168844527	168845028	0.0685076	1
chr04	168855199	168855700	0.026792	0.75
chr04	168857714	168858215	0.033725	0.846154
chr04	168858711	168859212	0.0189189	0.692308
chr04	168921512	168922013	0.0215041	0.809524
chr04	168929185	168929686	0.0231492	0.538462
chr04	168971447	168971948	0.0178613	0.92
chr04	169160862	169161363	0.0256169	0.833333
chr04	169185600	169186101	0.00940071	0.857143
chr04	169260988	169261489	0.0178613	1
chr04	169261748	169262249	0.0191539	0.8
chr04	169263585	169264086	0.0299647	0.875
chr04	169264186	169264687	0.0153937	0.473684
chr04	169289151	169289652	0.0227967	0.473684
chr04	169289967	169290468	0.0143361	0.736842
chr04	169290949	169291450	0.0354877	0.631579
chr04	169302874	169303375	0.0427732	0.56
chr04	169303533	169304034	0.0484136	0.615385
chr04	169362802	169363303	0.0156287	0.529412
chr04	169734976	169735477	0.0243243	0.863636
chr04	170131725	170132226	0.0052879	0.555556
chr04	170173457	170173958	0.013866	0.892857
chr04	170181558	170182059	0.0210341	1
chr04	170472615	170473116	0.0115159	0.947368
chr04	170700379	170700880	0.0149236	1
chr04	170701512	170702013	0.0145711	0.571429
chr04	170702521	170703022	0.012691	0.8
chr04	170706633	170707134	0.0110458	0.933333
chr04	170707185	170707686	0.0151586	1
chr04	170708172	170708673	0.0472385	0.684211
chr04	170708680	170709181	0.0191539	0.789474
chr04	170740203	170740704	0.0162162	0.823529
chr04	170757846	170758347	0.0103408	0.904762
chr04	170776504	170777005	0.0190364	0.818182
chr04	170835309	170835810	0.0157462	0.866667
chr04	170835822	170836323	0.0146886	0.611111
chr04	170901550	170902051	0.0306698	0.684211
chr04	170902441	170902942	0.0135135	0.4
chr04	170904481	170904982	0.0185664	1
chr04	170905340	170905841	0.0244418	1
chr04	170909203	170909705	0.0207991	1
chr04	170910060	170910561	0.019859	0.857143
chr04	170911242	170911743	0.0218566	0.823529
chr04	170913232	170913733	0.0223267	0.842105
chr04	170921083	170921584	0.0121034	0.363636
chr04	170921807	170922308	0.0319624	0.913043
chr04	171002049	171002550	0.0132785	0.48
chr04	171008270	171008771	0.00740306	0.653846
chr04	171061714	171062215	0.0271445	1
chr04	171062821	171063322	0.0280846	0.692308
chr04	171064002	171064503	0.00975323	0.846154
chr04	171080317	171080818	0.0269095	0.636364
chr04	171091309	171091810	0.0424207	0.8
chr04	171099713	171100214	0.0310223	1
chr04	171276963	171277464	0.0224442	1
chr04	171278089	171278590	0.0507638	0.85
chr04	171278957	171279458	0.0250294	0.944444
chr04	171860230	171860731	0.0552291	1
chr04	171919278	171919779	0.0244418	0.411765
chr04	171994724	171995225	0.0284371	0.862069
chr04	171995642	171996143	0.0135135	0.766667
chr04	171996377	171996878	0.0135135	0.464286
chr04	172002259	172002760	0.00916569	0.826087
chr04	172013784	172014285	0.0179788	1
chr04	172053819	172054320	0.0158637	0.904762
chr04	172057394	172057895	0.0210341	0.933333
chr04	172061956	172062457	0.020094	1
chr04	172068886	172069387	0.0242068	0.625
chr04	172070107	172070608	0.0146886	0.777778
chr04	172109476	172109977	0.0491187	1
chr04	172110421	172110922	0.013631	0.6
chr04	172121728	172122229	0.0446533	0.928571
chr04	172123378	172123879	0.0539365	0.785714
chr04	172126718	172127219	0.033255	0.933333
chr04	172129004	172129505	0.0363102	0.944444
chr04	172131879	172132380	0.032785	0.823529
chr04	172132464	172132965	0.020329	0.823529
chr04	172163422	172163923	0.0349001	0.555556
chr04	172164108	172164609	0.0505288	0.611111
chr04	172166088	172166589	0.0678026	0.625
chr04	172175966	172176467	0.0301998	0.583333
chr04	172240853	172241354	0.0312573	0.545455
chr04	172241493	172241994	0.0365452	0.458333
chr04	172267235	172267736	0.0141011	0.92
chr04	172273087	172273588	0.013631	0.6875
chr04	172278438	172278939	0.0222092	0.956522
chr04	172284260	172284761	0.0137485	0.925926
chr04	172338959	172339460	0.0132785	0.642857
chr04	172339558	172340059	0.013161	0.615385
chr04	172452488	172452989	0.0249119	1
chr04	172453493	172453994	0.0384254	0.956522
chr04	172456775	172457276	0.032785	0.791667
chr04	172473741	172474242	0.0224442	0.473684
chr04	172478363	172478864	0.0148061	0.666667
chr04	172794312	172794813	0.0249119	0.952381
chr04	172795183	172795684	0.0448884	0.952381
chr04	173137886	173138387	0.0307873	0.866667
chr04	173260747	173261248	0.0286722	0.875
chr04	173494530	173495031	0.00622797	0.967742
chr04	173495045	173495546	0.012691	0.909091
chr04	173617043	173617544	0.0111633	1
chr04	173622631	173623132	0.00857814	0.916667
chr04	173633754	173634255	0.0189189	1
chr04	173811553	173812054	0.00904818	1
chr04	173829562	173830063	0.0119859	0.846154
chr04	173830442	173830943	0.0117509	0.857143
chr04	174074002	174074503	0.00987074	1
chr04	174225215	174225716	0.0730905	1
chr04	174523605	174524106	0.0110458	0.75
chr04	174557053	174557554	0.0384254	0.8
chr04	174594952	174595453	0.0225617	0.863636
chr04	174658696	174659197	0.0142186	0.8
chr04	174668755	174669256	0.0189189	0.65
chr04	174730001	174730502	0.0125734	0.391304
chr04	174731761	174732262	0.0168038	0.863636
chr04	174732599	174733100	0.0182139	0.5
chr04	174841333	174841834	0.0145711	1
chr04	174856690	174857191	0.026557	0.470588
chr04	174894271	174894772	0.0217391	0.5
chr04	174894835	174895336	0.0183314	0.571429
chr04	174900292	174900793	0.0173913	0.909091
chr04	175081549	175082050	0.0326675	0.96
chr04	175087082	175087583	0.0183314	0.736842
chr04	175094658	175095159	0.0257344	0.9375
chr04	175100425	175100926	0.0148061	0.85
chr04	175129527	175130028	0.0125734	0.4375
chr04	175139391	175139892	0.019859	1
chr04	175148769	175149270	0.0115159	0.375
chr04	175152832	175153333	0.0212691	0.952381
chr04	175326037	175326538	0.0135135	0.923077
chr04	175335119	175335620	0.00975323	0.590909
chr04	175374453	175374954	0.0142186	0.882353
chr04	175458933	175459434	0.0149236	0.727273
chr04	175465669	175466170	0.0122209	1
chr04	175531096	175531597	0.0184489	0.842105
chr04	175534834	175535335	0.0317274	0.733333
chr04	175535762	175536263	0.0454759	0.823529
chr04	175587137	175587638	0.03349	0.615385
chr04	175643063	175643564	0.0236193	0.823529
chr04	175646936	175647437	0.013161	0.888889
chr04	175781165	175781666	0.006698	0.583333
chr04	175886918	175887419	0.0202115	0.809524
chr04	175938195	175938696	0.0188014	0.833333
chr04	175943405	175943906	0.0475911	0.916667
chr04	175958004	175958505	0.0118684	0.473684
chr04	176000469	176000970	0.00940071	0.421053
chr04	176058178	176058679	0.0172738	0.6
chr04	176059675	176060176	0.0145711	0.9
chr04	176065243	176065744	0.0202115	0.857143
chr04	176067289	176067790	0.0413631	0.8
chr04	176118524	176119025	0.0113984	0.642857
chr04	176128200	176128701	0.0254994	0.925926
chr04	176191306	176191807	0.00634548	0.903226
chr04	176205051	176205552	0.0346651	0.95
chr04	176257604	176258105	0.0162162	0.8
chr04	176258128	176258629	0.0392479	0.526316
chr04	176261979	176262480	0.0162162	0.47619
chr04	176264392	176264893	0.0314924	0.652174
chr04	176270829	176271330	0.0247944	0.5
chr04	176364292	176364793	0.00693302	0.777778
chr04	176410283	176410784	0.0145711	0.857143
chr04	176417949	176418450	0.0368978	0.9
chr04	176524421	176524922	0.0293772	0.909091
chr04	176531767	176532268	0.0376028	0.916667
chr04	176544333	176544834	0.00575793	0.5
chr04	176591875	176592376	0.0353702	0.954545
chr04	176695081	176695582	0.0366627	0.772727
chr04	176704307	176704808	0.013161	0.75
chr04	176714250	176714751	0.0182139	0.555556
chr04	176770878	176771379	0.0123384	0.526316
chr04	176783992	176784493	0.0294947	0.941176
chr04	176791829	176792330	0.0787309	0.785714
chr04	176819636	176820137	0.0102233	0.888889
chr04	176829209	176829710	0.0173913	1
chr04	176833172	176833673	0.0230317	0.966667
chr04	176846161	176846662	0.0173913	0.913043
chr04	176887170	176887671	0.0151586	0.6
chr04	176934068	176934569	0.0309048	0.75
chr04	176944290	176944791	0.0701528	0.692308
chr04	177005281	177005782	0.0108108	0.625
chr04	177021610	177022111	0.0170388	0.555556
chr04	177022204	177022705	0.0153937	0.736842
chr04	177062559	177063060	0.0240893	0.764706
chr04	177063821	177064322	0.0225617	0.375
chr04	177064775	177065276	0.0226792	0.6875
chr04	177173732	177174233	0.0146886	0.9
chr04	177207969	177208470	0.0209166	0.611111
chr04	177208514	177209015	0.0529965	0.352941
chr04	177232864	177233365	0.020094	0.703704
chr04	177237943	177238444	0.0305523	0.857143
chr04	177242547	177243048	0.0144536	0.47619
chr04	177260985	177261486	0.00869565	0.642857
chr04	177374651	177375152	0.00622797	0.333333
chr04	177613986	177614487	0.0115159	0.529412
chr04	177666615	177667116	0.0159812	0.5
chr04	177674646	177675147	0.013631	0.655172
chr04	177789977	177790478	0.0250294	1
chr04	177792353	177792854	0.040423	0.823529
chr04	177797142	177797643	0.0398355	1
chr04	177799496	177799997	0.0207991	0.75
chr04	177840179	177840680	0.040188	0.923077
chr04	177888515	177889016	0.0266745	0.95
chr04	177902518	177903019	0.0897767	0.666667
chr04	177903884	177904385	0.0890717	0.461538
chr04	177904549	177905050	0.0412456	0.583333
chr04	177905699	177906200	0.0318449	0.846154
chr04	177912716	177913217	0.053819	0.933333
chr04	177914698	177915199	0.0284371	0.4375
chr04	177927225	177927726	0.0251469	0.9
chr04	177927956	177928457	0.0574618	1
chr04	177940982	177941483	0.0052879	0.846154
chr04	177971886	177972387	0.0209166	0.941176
chr04	178066882	178067383	0.0160987	0.631579
chr04	178109276	178109777	0.0317274	0.9
chr04	178247676	178248177	0.0160987	0.95
chr04	178286065	178286566	0.0202115	0.814815
chr04	178301557	178302058	0.0171563	0.9375
chr04	178367065	178367566	0.0273796	0.941176
chr04	178369473	178369974	0.053819	0.375
chr04	178374774	178375275	0.0210341	0.73913
chr04	178380128	178380629	0.0135135	0.48
chr04	178405136	178405637	0.0230317	0.954545
chr04	178452871	178453372	0.0142186	0.888889
chr04	178460547	178461048	0.0220917	0.75
chr04	178500549	178501050	0.0370153	0.5
chr04	178501658	178502159	0.0103408	0.538462
chr04	178572555	178573056	0.0157462	0.9375
chr04	178627294	178627795	0.0403055	0.625
chr04	178627832	178628333	0.0716804	0.642857
chr04	178629129	178629630	0.0381904	1
chr04	178638009	178638510	0.03302	0.5
chr04	178641750	178642251	0.0269095	0.533333
chr04	178676363	178676864	0.0301998	0.678571
chr04	178685416	178685917	0.013161	0.939394
chr04	178692683	178693184	0.0164512	0.545455
chr04	178695285	178695786	0.013866	0.8125
chr04	178781089	178781590	0.0108108	0.846154
chr04	178872679	178873180	0.0274971	0.882353
chr04	178875122	178875623	0.0331375	0.888889
chr04	178879607	178880108	0.0329025	0.833333
chr04	178896711	178897212	0.0388954	0.555556
chr04	178898009	178898510	0.0121034	0.461538
chr04	178903164	178903665	0.0173913	0.75
chr04	178938681	178939182	0.00740306	0.8
chr04	178989648	178990149	0.00646298	0.785714
chr04	179076294	179076795	0.0159812	0.888889
chr04	179079780	179080281	0.0215041	0.4
chr04	179084029	179084530	0.0118684	0.722222
chr04	179118505	179119006	0.0155112	0.9375
chr04	179121737	179122238	0.0158637	0.368421
chr04	179124507	179125008	0.0356052	0.85
chr04	179129774	179130275	0.0153937	0.916667
chr04	179143600	179144101	0.00810811	0.615385
chr04	179144529	179145036	0.00916569	0.769231
chr04	179367965	179368466	0.0694477	1
chr04	179371842	179372343	0.0123384	0.470588
chr04	179576008	179576509	0.00822562	0.818182
chr04	179672750	179673251	0.0111633	0.529412
chr04	179676194	179676695	0.00834313	0.461538
chr04	179816114	179816615	0.0189189	0.9
chr04	179865600	179866101	0.0354877	0.928571
chr04	179869467	179869968	0.0929495	0.923077
chr04	179871730	179872231	0.0521739	1
chr04	179932573	179933074	0.0254994	0.473684
chr04	179936353	179936854	0.0235018	0.578947
chr04	179937323	179937824	0.0305523	0.526316
chr04	179938207	179938708	0.0236193	0.565217
chr04	179997015	179997516	0.0188014	0.888889
chr04	180009745	180010246	0.00681551	0.764706
chr04	180046633	180047134	0.0135135	0.529412
chr04	180051414	180051915	0.0373678	0.923077
chr04	180052423	180052924	0.0314924	0.666667
chr04	180054731	180055232	0.0304348	0.6
chr04	180055727	180056228	0.0460635	0.5
chr04	180059107	180059608	0.0336075	1
chr04	180202722	180203223	0.03302	0.85
chr04	180203631	180204132	0.0277321	0.85
chr04	180208937	180209438	0.0310223	0.95
chr04	180288193	180288694	0.0344301	0.944444
chr04	180288846	180289347	0.0146886	0.631579
chr04	180297546	180298047	0.0266745	0.875
chr04	180298539	180299040	0.020094	0.933333
chr04	180328886	180329387	0.0381904	0.75
chr04	180338319	180338820	0.0190364	0.681818
chr04	180339173	180339674	0.0155112	0.434783
chr04	180549121	180549622	0.00987074	0.36
chr04	180550051	180550552	0.012691	0.6
chr04	180710833	180711334	0.0092832	0.444444
chr04	180711351	180711852	0.0110458	0.894737
chr04	180788494	180788995	0.0323149	0.944444
chr04	180796158	180796659	0.0137485	0.8125
chr04	180804442	180804943	0.0121034	0.625
chr04	180814857	180815358	0.0119859	0.533333
chr04	180816065	180816566	0.0231492	0.857143
chr04	180939749	180940250	0.00552291	0.375
chr04	180976464	180976965	0.019624	0.875
chr04	181089887	181090389	0.0323149	0.95
chr04	181130311	181130812	0.0222092	0.75
chr04	181135546	181136047	0.0767333	1
chr04	181136552	181137053	0.0159812	1
chr04	181390126	181390627	0.0354877	0.866667
chr04	181399885	181400386	0.0293772	0.636364
chr04	181450309	181450810	0.0257344	0.888889
chr04	181521422	181521923	0.0159812	1
chr04	181583557	181584058	0.0162162	0.6
chr04	181584111	181584612	0.060047	0.933333
chr04	181592228	181592729	0.00857814	0.583333
chr04	181698455	181698956	0.0165687	0.8
chr04	181860249	181860750	0.0125734	0.818182
chr04	181911052	181911553	0.0165687	0.923077
chr04	181917885	181918386	0.0141011	0.8125
chr04	181919678	181920179	0.0160987	0.5625
chr04	181946854	181947355	0.0271445	0.857143
chr04	182057535	182058036	0.00834313	0.647059
chr04	182088533	182089034	0.053819	0.647059
chr04	182089779	182090280	0.0454759	0.846154
chr04	182172627	182173128	0.00834313	0.875
chr04	182187467	182187968	0.0199765	1
chr04	182307632	182308133	0.0847239	0.866667
chr04	182315117	182315618	0.059342	0.727273
chr04	182315790	182316291	0.0331375	0.555556
chr04	182318012	182318513	0.0708578	0.444444
chr04	182321034	182321535	0.0540541	0.636364
chr04	182333963	182334464	0.0245593	0.888889
chr04	182339054	182339555	0.0517039	0.846154
chr04	182342210	182342711	0.039483	1
chr04	182448944	182449445	0.0352526	0.761905
chr04	182453514	182454015	0.0101058	0.857143
chr04	182461037	182461538	0.013396	0.75
chr04	182577651	182578152	0.0170388	0.9375
chr04	182583395	182583896	0.0213866	0.941176
chr04	182593978	182594479	0.0135135	0.846154
chr04	182623212	182623713	0.0238543	0.875
chr04	182627908	182628409	0.0145711	0.45
chr04	182633728	182634229	0.0618096	0.954545
chr04	182638959	182639460	0.0213866	0.833333
chr04	182642982	182643483	0.0145711	0.904762
chr04	182785919	182786420	0.00481786	0.411765
chr04	182870778	182871279	0.00481786	0.75
chr04	183010708	183011209	0.0774383	0.882353
chr04	183046087	183046588	0.0199765	1
chr04	183073604	183074105	0.0229142	0.6
chr04	183110487	183110988	0.00834313	0.722222
chr04	183125639	183126140	0.00857814	0.689655
chr04	183133247	183133748	0.0158637	0.421053
chr04	183141984	183142485	0.0249119	0.75
chr04	183227805	183228306	0.0165687	0.615385
chr04	183250600	183251101	0.0403055	1
chr04	183367499	183368000	0.0231492	0.8
chr04	183371100	183371601	0.0426557	0.875
chr04	183436192	183436693	0.013396	1
chr04	183485789	183486290	0.0574618	0.928571
chr04	183514522	183515023	0.0298472	0.7
chr04	183549247	183549748	0.013631	0.947368
chr04	183560337	183560838	0.0603995	0.421053
chr04	183560867	183561368	0.0351351	0.8125
chr04	183564828	183565329	0.0271445	0.555556
chr04	183565428	183565929	0.0218566	0.947368
chr04	183571823	183572324	0.0420682	0.928571
chr04	183572423	183572924	0.0443008	0.928571
chr04	183583477	183583978	0.0450059	0.846154
chr04	183683375	183683876	0.0143361	0.714286
chr04	183684486	183684987	0.0377203	0.875
chr04	183698438	183698939	0.0175088	0.722222
chr04	183699052	183699553	0.0365452	0.473684
chr04	183699646	183700147	0.0230317	0.526316
chr04	183726772	183727273	0.0213866	0.47619
chr04	183728177	183728678	0.0217391	0.473684
chr04	183735802	183736303	0.0511163	0.636364
chr04	183737403	183737904	0.10376	1
chr04	183741492	183741993	0.0683901	0.6
chr04	183883920	183884421	0.0197415	0.571429
chr04	183920924	183921425	0.00540541	0.555556
chr04	184074925	184075426	0.0104583	0.8125
chr04	184075696	184076197	0.0269095	0.695652
chr04	184082658	184083159	0.0115159	0.588235
chr04	184561245	184561746	0.0207991	0.727273
chr04	184566701	184567202	0.0243243	0.9
chr04	184568622	184569123	0.0219741	0.818182
chr04	184569134	184569635	0.0346651	1
chr04	184573766	184574267	0.0279671	0.928571
chr04	184574751	184575252	0.0192714	0.875
chr04	184593129	184593630	0.0231492	1
chr04	184597205	184597706	0.020329	0.777778
chr04	184606664	184607165	0.0235018	0.4375
chr04	184660782	184661283	0.0277321	0.793103
chr04	184661373	184661874	0.00975323	0.75
chr04	184709390	184709891	0.00752056	0.826087
chr04	184738348	184738849	0.0345476	1
chr04	184743814	184744315	0.0211516	0.909091
chr04	184750336	184750837	0.0217391	0.636364
chr04	184766638	184767139	0.00810811	0.769231
chr04	184769130	184769631	0.0162162	0.9
chr04	184869157	184869658	0.00634548	0.416667
chr04	184992304	184992805	0.00904818	0.791667
chr04	185000314	185000815	0.0155112	0.73913
chr04	185020418	185020919	0.00881316	0.875
chr04	185183361	185183862	0.0218566	0.6
chr04	185184963	185185464	0.0412456	0.652174
chr04	185185817	185186318	0.0252644	0.772727
chr04	185186436	185186937	0.0325499	0.869565
chr04	185192996	185193497	0.0168038	0.578947
chr04	185194490	185194991	0.019859	0.75
chr04	185224268	185224769	0.0150411	0.611111
chr04	185225627	185226128	0.0142186	0.5
chr04	185323277	185323778	0.0135135	0.888889
chr04	185325165	185325666	0.0109283	1
chr04	185331512	185332013	0.0257344	0.866667
chr04	185373600	185374101	0.0150411	0.928571
chr04	185374392	185374893	0.020564	0.833333
chr04	185388313	185388814	0.0166863	0.666667
chr04	185433318	185433819	0.0324324	0.961538
chr04	185438215	185438716	0.0225617	0.6875
chr04	185439021	185439522	0.0367803	0.466667
chr04	185441881	185442382	0.0581669	1
chr04	185448356	185448857	0.027262	0.619048
chr04	185487777	185488278	0.112691	0.916667
chr04	185568960	185569461	0.0157462	0.875
chr04	185579620	185580121	0.0170388	0.958333
chr04	185597031	185597532	0.00881316	0.785714
chr04	185719798	185720299	0.06651	1
chr04	185725282	185725783	0.0183314	0.857143
chr04	185726982	185727483	0.0529965	0.909091
chr04	185831227	185831728	0.0274971	0.636364
chr04	185839863	185840364	0.0487662	1
chr04	185884960	185885462	0.0173913	0.538462
chr04	185885690	185886195	0.0199765	0.733333
chr04	185993479	185993980	0.0668625	0.8
chr04	185994922	185995423	0.0497062	0.777778
chr04	185996946	185997447	0.0319624	0.785714
chr04	186110684	186111185	0.0157462	1
chr04	186147762	186148263	0.0258519	0.84
chr04	186148276	186148777	0.0480611	0.84
chr04	186159392	186159893	0.0145711	0.565217
chr04	186183704	186184205	0.0282021	0.5
chr04	186279200	186279701	0.0164512	0.416667
chr04	186288855	186289357	0.00857814	0.882353
chr04	186356468	186356969	0.0142186	0.722222
chr04	186360164	186360665	0.0232667	0.888889
chr04	186368129	186368630	0.0498237	0.444444
chr04	186370692	186371193	0.040423	0.95
chr04	186450924	186451425	0.00634548	0.944444
chr04	186666008	186666509	0.0331375	1
chr04	186666739	186667240	0.0168038	0.6
chr04	186727793	186728294	0.0361927	0.933333
chr04	186790484	186790985	0.0412456	0.777778
chr04	186795168	186795669	0.0366627	0.75
chr04	186795762	186796263	0.0238543	0.363636
chr04	186805146	186805647	0.0247944	0.428571
chr04	186809836	186810337	0.0311398	0.416667
chr04	186810590	186811091	0.0749706	0.666667
chr04	186812519	186813020	0.0377203	0.538462
chr04	186896870	186897371	0.00564042	0.571429
chr04	186904684	186905185	0.013161	0.888889
chr04	186905208	186905709	0.0171563	0.823529
chr04	186921767	186922268	0.0357227	0.909091
chr04	186923568	186924069	0.0156287	0.888889
chr04	186970182	186970683	0.0575793	0.5
chr04	186976917	186977418	0.0539365	0.846154
chr04	186981841	186982342	0.03396	0.411765
chr04	186982671	186983172	0.0113984	0.388889
chr04	187013839	187014340	0.019859	0.807692
chr04	187019174	187019675	0.0128085	0.851852
chr04	187158166	187158667	0.0245593	1
chr04	187158791	187159292	0.0352526	0.9375
chr04	187159883	187160384	0.0169213	0.470588
chr04	187214711	187215212	0.0438308	0.941176
chr04	187215280	187215781	0.0343126	0.705882
chr04	187220424	187220925	0.0252644	0.375
chr04	187224426	187224927	0.0155112	0.4
chr04	187226017	187226518	0.0562867	0.642857
chr04	187234048	187234549	0.0284371	0.375
chr04	187240693	187241194	0.0175088	0.92
chr04	187264605	187265106	0.0104583	0.896552
chr04	187349332	187349833	0.0195065	0.55
chr04	187355306	187355807	0.0307873	0.736842
chr04	187498043	187498544	0.012691	0.875
chr04	187510542	187511043	0.0158637	0.473684
chr04	187622764	187623265	0.012926	0.636364
chr04	187633331	187633832	0.0258519	0.636364
chr04	187638726	187639227	0.0123384	0.72
chr04	187669679	187670180	0.0237368	0.857143
chr04	187670467	187670968	0.0176263	0.928571
chr04	187907656	187908157	0.0157462	0.956522
chr04	187980373	187980874	0.0121034	0.869565
chr04	187982056	187982557	0.0166863	0.892857
chr04	187982607	187983108	0.039718	0.892857
chr04	188076470	188076971	0.0269095	0.571429
chr04	188081903	188082404	0.0143361	0.571429
chr04	188083204	188083705	0.0247944	0.578947
chr04	188132831	188133332	0.0166863	0.619048
chr04	188146824	188147325	0.00716804	0.6875
chr04	188231477	188231978	0.0169213	0.833333
chr04	188302950	188303451	0.0132785	0.791667
chr04	188479744	188480245	0.0111633	1
chr04	188541983	188542484	0.0110458	0.769231
chr04	188581339	188581840	0.0079906	0.85
chr04	188736851	188737352	0.0307873	0.75
chr04	188739014	188739515	0.0157462	0.578947
chr04	188749958	188750459	0.0168038	0.961538
chr04	188798099	188798600	0.0415981	0.526316
chr04	188805176	188805677	0.0160987	1
chr04	188950965	188951466	0.0325499	1
chr04	188952140	188952641	0.0554642	1
chr04	188980266	188980767	0.0199765	0.388889
chr04	188982896	188983397	0.0218566	0.5
chr04	188985580	188986081	0.027262	0.666667
chr04	189010666	189011167	0.00705053	0.916667
chr04	189063784	189064285	0.019389	1
chr04	189066942	189067443	0.033255	0.5
chr04	189071086	189071587	0.0139835	0.777778
chr04	189093474	189093975	0.0141011	1
chr04	189102847	189103348	0.0150411	1
chr04	189137871	189138372	0.0102233	0.7
chr04	189303568	189304069	0.0271445	0.666667
chr04	189313595	189314096	0.0177438	0.695652
chr04	189314568	189315069	0.0148061	0.8
chr04	189336094	189336595	0.019624	0.6875
chr04	189376410	189376911	0.0635723	0.785714
chr04	189402871	189403372	0.00846063	0.88
chr04	189551245	189551746	0.0282021	0.666667
chr04	189552143	189552644	0.026557	0.375
chr04	189552697	189553198	0.0220917	0.833333
chr04	189568939	189569440	0.00951821	0.375
chr04	189682065	189682566	0.0219741	0.391304
chr04	189718290	189718791	0.019389	0.913043
chr04	189719188	189719689	0.00940071	0.913043
chr04	189932080	189932581	0.027027	0.75
chr04	189942600	189943101	0.0169213	0.5625
chr04	189943146	189943647	0.0162162	0.789474
chr04	189978091	189978592	0.0165687	0.636364
chr04	189978599	189979100	0.0237368	1
chr04	189992076	189992577	0.0175088	0.6
chr04	190067454	190067955	0.0158637	1
chr04	190237003	190237504	0.0109283	0.727273
chr04	190242726	190243227	0.0239718	0.909091
chr04	190244200	190244703	0.0135135	0.47619
chr04	190250259	190250760	0.0331375	0.882353
chr04	190256312	190256813	0.0128085	1
chr04	190284396	190284898	0.0132785	0.882353
chr04	190290704	190291205	0.0172738	0.35
chr04	190332407	190332908	0.0169213	0.833333
chr04	190338808	190339309	0.0211516	0.733333
chr04	190345374	190345875	0.0232667	0.8
chr04	190432729	190433230	0.0141011	0.666667
chr04	190435324	190435825	0.00728555	0.454545
chr04	190464638	190465139	0.013866	0.857143
chr04	190476555	190477056	0.0104583	0.470588
chr04	190570392	190570893	0.0280846	0.454545
chr04	190574689	190575190	0.0177438	0.666667
chr04	190575393	190575894	0.0290247	0.888889
chr04	190580443	190580944	0.033255	0.928571
chr04	190581767	190582268	0.0217391	0.846154
chr04	190582332	190582833	0.0367803	0.428571
chr04	190588650	190589151	0.0314924	0.6
chr04	190659847	190660348	0.0179788	0.875
chr04	190697960	190698461	0.0254994	0.777778
chr04	190699817	190700318	0.0197415	0.375
chr04	190718455	190718956	0.0113984	0.909091
chr04	190774992	190775493	0.0106933	0.5
chr04	190777250	190777752	0.0109283	0.545455
chr04	190825881	190826382	0.117626	0.833333
chr04	190862874	190863375	0.0202115	0.642857
chr04	190903641	190904142	0.0158637	0.947368
chr04	190916765	190917266	0.0384254	0.722222
chr04	190928743	190929244	0.0182139	0.714286
chr04	190932562	190933063	0.0164512	0.888889
chr04	190977055	190977556	0.0408931	0.458333
chr04	191039968	191040469	0.0139835	0.727273
chr04	191050868	191051369	0.0573443	0.928571
chr04	191090346	191090847	0.0191539	0.923077
chr04	191093513	191094014	0.0177438	0.928571
chr04	191116353	191116854	0.0238543	0.647059
chr04	191119313	191119814	0.0238543	0.555556
chr04	191130067	191130568	0.0319624	0.5
chr04	191144433	191144934	0.0811986	0.954545
chr04	191176474	191176975	0.00681551	0.842105
chr04	191259202	191259703	0.039718	0.888889
chr04	191270211	191270712	0.0304348	0.928571
chr04	191426455	191426956	0.00834313	0.7
chr04	191439232	191439733	0.0343126	0.75
chr04	191441190	191441691	0.0792009	1
chr04	191446483	191446984	0.0346651	0.7
chr04	191447083	191447584	0.0257344	0.5
chr04	191461958	191462459	0.0153937	0.533333
chr04	191555379	191555880	0.019389	0.846154
chr04	191678131	191678632	0.00987074	0.47619
chr04	191687277	191687778	0.0146886	0.45
chr04	191711365	191711866	0.0252644	0.636364
chr04	191712847	191713348	0.019859	0.416667
chr04	191824277	191824778	0.0233843	0.75
chr04	191933324	191933825	0.0128085	0.533333
chr04	192080047	192080548	0.066275	0.92
chr04	192246399	192246900	0.0588719	0.75
chr04	192255011	192255512	0.0224442	0.826087
chr04	192256153	192256654	0.0157462	0.695652
chr04	192257409	192257910	0.0218566	0.814815
chr04	192268617	192269118	0.0277321	1
chr04	192349500	192350001	0.0385429	1
chr04	192352014	192352515	0.0227967	0.857143
chr04	192353049	192353550	0.0606345	1
chr04	192362292	192362793	0.0251469	1
chr04	192435912	192436413	0.00693302	0.473684
chr04	192454444	192454945	0.0184489	0.6
chr04	192569202	192569703	0.0311398	0.8125
chr04	192570160	192570661	0.020564	0.733333
chr04	192580993	192581494	0.0452409	0.705882
chr04	192581890	192582391	0.0220917	0.809524
chr04	192617443	192617944	0.0105758	0.4375
chr04	192631193	192631694	0.0103408	0.611111
chr04	192681257	192681758	0.00987074	0.4375
chr04	192686521	192687022	0.0358402	0.75
chr04	192687346	192687847	0.0457109	0.736842
chr04	192688362	192688863	0.0220917	0.421053
chr04	192722138	192722639	0.0222092	0.666667
chr04	192727948	192728449	0.00787309	0.529412
chr04	192764654	192765155	0.00987074	0.5
chr04	192785490	192785991	0.0547591	0.541667
chr04	192786068	192786569	0.0326675	0.6
chr04	192788617	192789118	0.0257344	0.8
chr04	192832600	192833101	0.0103408	0.692308
chr04	192838474	192838975	0.0282021	0.615385
chr04	192839954	192840455	0.0312573	0.692308
chr04	192841352	192841870	0.0331375	1
chr04	192842834	192843335	0.0210341	1
chr04	192848193	192848694	0.00975323	0.375
chr04	192871562	192872063	0.0179788	0.869565
chr04	192880947	192881448	0.0857814	0.92
chr04	192881815	192882316	0.0124559	0.73913
chr04	192975975	192976476	0.0142186	0.923077
chr04	192976877	192977378	0.0222092	0.862069
chr04	192992803	192993304	0.0179788	0.533333
chr04	193003603	193004104	0.03302	0.916667
chr04	193101261	193101762	0.0310223	0.823529
chr04	193110620	193111121	0.0165687	0.863636
chr04	193168283	193168784	0.0162162	0.666667
chr04	193169862	193170363	0.0122209	0.35
chr04	193190950	193191451	0.0092832	0.761905
chr04	193209297	193209798	0.00951821	0.571429
chr04	193263095	193263596	0.0911868	0.857143
chr04	193276123	193276624	0.0316099	0.947368
chr04	193376901	193377402	0.0122209	0.428571
chr04	193379363	193379864	0.0173913	0.9375
chr04	193405620	193406121	0.00846063	0.375
chr04	193419271	193419772	0.0128085	0.733333
chr04	193533886	193534387	0.0157462	0.9375
chr04	193534754	193535255	0.0118684	1
chr04	193746909	193747410	0.0634548	0.571429
chr04	193878658	193879159	0.0236193	0.8125
chr04	193879407	193879908	0.0144536	0.75
chr04	193885959	193886460	0.0204465	0.904762
chr04	193888699	193889200	0.0165687	0.954545
chr04	193904104	193904605	0.0266745	0.619048
chr04	193905026	193905527	0.03302	0.85
chr04	193988886	193989387	0.0562867	0.916667
chr04	193989530	193990031	0.0582844	0.96
chr04	193993677	193994178	0.0501763	0.608696
chr04	193994216	193994717	0.0424207	0.409091
chr04	194002913	194003414	0.032785	0.928571
chr04	194004879	194005380	0.0730905	1
chr04	194006996	194007497	0.0207991	0.454545
chr04	194008747	194009248	0.0175088	0.8
chr04	194046995	194047496	0.00822562	0.823529
chr04	194204467	194204968	0.0106933	0.423077
chr04	194219322	194219823	0.0249119	0.727273
chr04	194242075	194242576	0.0380729	0.923077
chr04	194244684	194245185	0.0504113	0.555556
chr04	194246366	194246867	0.039483	0.809524
chr04	194270031	194270532	0.0544066	0.894737
chr04	194272592	194273093	0.0331375	0.529412
chr04	194275099	194275600	0.012926	0.842105
chr04	194315134	194315635	0.0266745	0.888889
chr04	194374560	194375061	0.0488837	0.85
chr04	194376385	194376886	0.026792	0.692308
chr04	194475806	194476307	0.012926	0.428571
chr04	194499470	194499971	0.0102233	0.666667
chr04	194573684	194574185	0.0123384	1
chr04	194585654	194586155	0.0117509	0.615385
chr04	194586413	194586914	0.00987074	0.533333
chr04	194711329	194711830	0.00998825	0.692308
chr04	194759598	194760099	0.0106933	0.666667
chr04	194762711	194763212	0.0151586	0.842105
chr04	194784214	194784715	0.0149236	0.769231
chr04	194786356	194786857	0.0253819	0.72
chr04	194836009	194836510	0.00893067	0.913043
chr04	194888658	194889159	0.00552291	0.727273
chr04	195124427	195124928	0.0524089	0.913043
chr04	195129557	195130058	0.0508813	0.928571
chr04	195145718	195146219	0.00881316	0.421053
chr04	195194502	195195003	0.00857814	0.5
chr04	195228133	195228634	0.0235018	0.615385
chr04	195253426	195253927	0.0149236	1
chr04	195322592	195323093	0.0266745	0.736842
chr04	195330159	195330660	0.020329	0.941176
chr04	195337827	195338328	0.0113984	0.666667
chr04	195343732	195344233	0.00693302	0.764706
chr04	195377431	195377932	0.00822562	0.833333
chr04	195685483	195685984	0.0170388	0.5625
chr04	195764533	195765034	0.0109283	0.666667
chr04	195860164	195860665	0.0452409	0.777778
chr04	195894057	195894558	0.0165687	1
chr04	195985433	195985934	0.0296122	0.578947
chr04	196123338	196123839	0.00352526	0.538462
chr04	196178020	196178521	0.0513514	0.866667
chr04	196204967	196205468	0.0162162	0.8125
chr04	196313896	196314397	0.00599295	0.75
chr04	196414615	196415116	0.0135135	1
chr04	196461745	196462246	0.0215041	0.826087
chr04	196492477	196492978	0.0249119	0.666667
chr04	196494621	196495122	0.0491187	0.9
chr04	196524728	196525229	0.012691	0.904762
chr04	196527649	196528150	0.0227967	0.533333
chr04	196529231	196529732	0.0150411	0.5
chr04	196755809	196756310	0.0164512	0.647059
chr04	196936423	196936924	0.0101058	0.777778
chr04	196976211	196976712	0.0361927	1
chr04	196981337	196981838	0.0207991	1
chr04	196991933	196992434	0.0117509	0.580645
chr04	197083180	197083681	0.0162162	0.863636
chr04	197168635	197169136	0.0199765	1
chr04	197242216	197242717	0.0592244	0.962963
chr04	197242876	197243377	0.0232667	0.964286
chr04	197341276	197341777	0.013631	0.92
chr04	197373528	197374029	0.012691	0.56
chr04	197392706	197393207	0.00552291	0.478261
chr04	197407164	197407665	0.0451234	0.95
chr04	197420935	197421436	0.046416	0.823529
chr04	197436513	197437015	0.0164512	0.428571
chr04	197444976	197445477	0.0162162	0.833333
chr04	197480847	197481348	0.0551116	0.625
chr04	197481466	197481967	0.0942421	0.875
chr04	197620182	197620683	0.0266745	0.863636
chr04	197620946	197621447	0.0149236	0.818182
chr04	197674640	197675141	0.00505288	0.45
chr04	197697839	197698340	0.0105758	0.4
chr04	197701410	197701911	0.0117509	0.615385
chr04	197712525	197713026	0.0157462	0.384615
chr04	197713565	197714066	0.0164512	0.769231
chr04	197767947	197768448	0.0171563	0.833333
chr04	197854384	197854885	0.0354877	0.842105
chr04	197888797	197889298	0.0411281	0.814815
chr04	197893887	197894388	0.0358402	0.5
chr04	197902334	197902835	0.0111633	0.45
chr04	197909097	197909598	0.0119859	0.894737
chr04	198010609	198011110	0.013631	0.75
chr04	198046555	198047056	0.0119859	0.875
chr04	198052129	198052630	0.0390129	0.875
chr04	198052762	198053263	0.0253819	0.789474
chr04	198053459	198053960	0.0252644	0.941176
chr04	198088566	198089067	0.013631	0.571429
chr04	198096516	198097017	0.0306698	0.764706
chr04	198097102	198097603	0.00975323	0.368421
chr04	198129772	198130273	0.0368978	0.5625
chr04	198130342	198130843	0.0186839	0.722222
chr04	198135888	198136389	0.0869565	0.791667
chr04	198151185	198151686	0.00763807	0.736842
chr04	198172765	198173266	0.0144536	0.75
chr04	198375550	198376051	0.0216216	0.541667
chr04	198481680	198482181	0.0079906	0.909091
chr04	198515837	198516338	0.00763807	0.681818
chr04	198535364	198535865	0.0153937	0.441176
chr04	198552485	198552986	0.00881316	0.454545
chr04	198618196	198618697	0.0149236	0.409091
chr04	198679778	198680279	0.00881316	0.526316
chr04	198703337	198703838	0.0122209	0.352941
chr04	198742106	198742607	0.0280846	0.652174
chr04	198743911	198744412	0.0291422	0.6
chr04	198745912	198746413	0.059812	0.6875
chr04	198746436	198746937	0.0305523	0.4375
chr04	198813641	198814142	0.0125734	0.5625
chr04	198814313	198814814	0.013631	0.5625
chr04	198900473	198900974	0.00987074	0.444444
chr04	199014942	199015443	0.00693302	0.461538
chr04	199090881	199091382	0.0188014	1
chr04	199091643	199092144	0.0172738	0.777778
chr04	199158846	199159347	0.0249119	0.833333
chr04	199235361	199235862	0.020564	0.875
chr04	199236013	199236514	0.0380729	1
chr04	199243056	199243557	0.00893067	0.75
chr04	199310465	199310966	0.00352526	0.684211
chr04	199508190	199508691	0.0374853	1
chr04	199513870	199514371	0.0143361	0.375
chr04	199670592	199671093	0.0178613	0.851852
chr04	199788424	199788925	0.0113984	1
chr04	199899751	199900252	0.013866	1
chr04	199930218	199930719	0.0115159	0.5
chr04	199956186	199956687	0.0149236	0.863636
chr04	200045697	200046198	0.0233843	0.842105
chr04	200255381	200255882	0.0113984	0.52381
chr04	200390784	200391285	0.0549941	0.928571
chr04	200399006	200399507	0.0250294	0.818182
chr04	200467081	200467582	0.0242068	0.545455
chr04	200469661	200470162	0.0490012	0.8
chr04	200534539	200535040	0.0092832	0.647059
chr04	200633104	200633605	0.0108108	0.944444
chr04	200642136	200642637	0.0104583	0.454545
chr04	200716223	200716724	0.0117509	0.428571
chr04	200728536	200729037	0.0153937	1
chr04	200730558	200731059	0.00904818	1
chr04	200880907	200881408	0.0347826	0.85
chr04	200885622	200886123	0.026087	0.909091
chr04	201063438	201063939	0.00728555	0.95
chr04	201100407	201100908	0.0150411	0.434783
chr04	201102564	201103065	0.0323149	0.809524
chr04	201123499	201124000	0.0171563	0.916667
chr04	201124006	201124508	0.0258519	0.916667
chr04	201126391	201126892	0.0162162	0.857143
chr04	201139363	201139864	0.0325499	0.777778
chr04	201140867	201141368	0.0307873	0.411765
chr04	201143396	201143897	0.0556992	0.736842
chr04	201149424	201149925	0.0124559	0.8
chr04	201172775	201173277	0.0110458	0.882353
chr04	201173511	201174012	0.0243243	0.952381
chr04	201183575	201184076	0.0282021	0.954545
chr04	201249710	201250211	0.012926	0.636364
chr04	201252009	201252510	0.0353702	0.8125
chr04	201294281	201294782	0.0171563	0.571429
chr04	201331422	201331923	0.019389	0.807692
chr04	201348740	201349241	0.00681551	0.45
chr04	201350395	201350896	0.0115159	0.884615
chr04	201461951	201462452	0.0358402	0.923077
chr04	201488924	201489425	0.00869565	0.666667
chr04	201511286	201511787	0.0101058	0.888889
chr04	201513819	201514320	0.0218566	0.666667
chr04	201558312	201558813	0.0189189	0.846154
chr04	201559049	201559550	0.0254994	0.916667
chr04	201649019	201649520	0.0128085	1
chr04	201810732	201811233	0.0149236	0.809524
chr04	201884938	201885439	0.0122209	0.846154
chr04	201885686	201886187	0.00728555	0.384615
chr04	201892893	201893394	0.00869565	0.473684
chr04	201903177	201903678	0.0146886	0.882353
chr04	201926051	201926552	0.0180964	0.8
chr04	201927377	201927878	0.00904818	0.666667
chr04	202113820	202114321	0.0122209	0.73913
chr04	202215539	202216040	0.00846063	0.411765
chr04	202383524	202384025	0.039483	0.857143
chr04	202386724	202387225	0.0296122	0.875
chr04	202394355	202394856	0.0164512	0.952381
chr04	202405198	202405699	0.0278496	0.941176
chr04	202406505	202407006	0.0149236	0.647059
chr04	202479958	202480459	0.0392479	0.967742
chr04	202481738	202482239	0.0232667	0.888889
chr04	202488857	202489358	0.0534665	0.857143
chr04	202526401	202526902	0.0189189	0.84
chr04	202573810	202574311	0.0148061	0.933333
chr04	202580151	202580652	0.0141011	0.888889
chr04	202658800	202659301	0.00517039	0.809524
chr04	202961087	202961588	0.0125734	0.818182
chr04	202961842	202962343	0.0151586	0.5
chr04	202963324	202963825	0.0298472	0.434783
chr04	202964694	202965195	0.0210341	0.62963
chr04	202974435	202974936	0.027262	0.444444
chr04	202975220	202975721	0.0216216	0.388889
chr04	203052133	203052634	0.0184489	0.785714
chr04	203135736	203136237	0.00834313	0.7
chr04	203140805	203141306	0.0358402	1
chr04	203142229	203142730	0.033255	0.565217
chr04	203142821	203143322	0.020329	0.8
chr04	203144320	203144821	0.0730905	0.894737
chr04	203146073	203146574	0.0417156	0.904762
chr04	203222984	203223485	0.0183314	0.714286
chr04	203232939	203233440	0.0148061	0.409091
chr04	203241515	203242016	0.0175088	0.913043
chr04	203245046	203245547	0.0232667	0.388889
chr04	203488917	203489418	0.013866	0.9375
chr04	203492081	203492582	0.0139835	0.583333
chr04	203494018	203494519	0.0186839	0.846154
chr04	203507663	203508164	0.0135135	0.769231
chr04	203629847	203630348	0.0278496	0.8
chr04	203662642	203663143	0.00681551	0.533333
chr04	203763783	203764284	0.00693302	0.5
chr04	203765395	203765896	0.00411281	0.461538
chr04	203787467	203787968	0.109636	1
chr04	203788069	203788570	0.0331375	0.923077
chr04	203811685	203812186	0.020094	1
chr04	203843725	203844226	0.0343126	0.611111
chr04	203845880	203846381	0.0191539	0.444444
chr04	203909667	203910168	0.00775558	0.75
chr04	203973323	203973824	0.0957697	0.909091
chr04	204082187	204082688	0.0079906	0.875
chr04	204112804	204113305	0.0223267	0.526316
chr04	204193571	204194072	0.0151586	0.631579
chr04	204201412	204201913	0.013161	1
chr04	204202628	204203129	0.00763807	0.333333
chr04	204232170	204232671	0.0108108	0.411765
chr04	204265185	204265686	0.0210341	0.863636
chr04	204293736	204294237	0.013631	0.928571
chr04	204301527	204302028	0.0567568	1
chr04	204435861	204436362	0.012926	0.454545
chr04	204478127	204478628	0.040188	0.8
chr04	204478792	204479293	0.0253819	0.933333
chr04	204482207	204482708	0.012691	0.818182
chr04	204483814	204484315	0.00775558	0.555556
chr04	204489407	204489908	0.0166863	0.888889
chr04	204494852	204495353	0.00481786	0.4
chr04	204567248	204567749	0.0340776	1
chr04	204673150	204673651	0.0220917	0.625
chr04	204673663	204674164	0.0242068	0.96
chr04	204674168	204674669	0.0184489	1
chr04	204778968	204779469	0.00587544	0.466667
chr04	204801058	204801559	0.00752056	0.7
chr04	204901767	204902268	0.0286722	0.611111
chr04	204904936	204905437	0.0217391	0.736842
chr04	204905544	204906045	0.0188014	0.75
chr04	204931615	204932116	0.019859	0.833333
chr04	204936988	204937489	0.0153937	0.526316
chr04	204993347	204993848	0.0177438	0.611111
chr04	204993908	204994409	0.00951821	0.5625
chr04	205210261	205210762	0.0386604	0.916667
chr04	205297215	205297716	0.0166863	0.956522
chr04	205347119	205347620	0.0139835	0.4
chr04	205352765	205353266	0.0687427	0.75
chr04	205413087	205413588	0.00987074	0.714286
chr04	205518498	205518999	0.0105758	0.875
chr04	205576613	205577114	0.0112808	0.684211
chr04	205711645	205712146	0.00869565	0.388889
chr04	205713233	205713734	0.0180964	0.823529
chr04	205831797	205832298	0.0190364	0.833333
chr04	205850445	205850946	0.0158637	0.380952
chr04	205877223	205877724	0.00599295	0.9375
chr04	205907340	205907841	0.00434783	0.8
chr04	206007922	206008423	0.0311398	1
chr04	206059925	206060426	0.0306698	0.833333
chr04	206065062	206065563	0.0230317	0.653846
chr04	206065600	206066101	0.0251469	0.962963
chr04	206086973	206087474	0.0173913	0.909091
chr04	206121593	206122094	0.00564042	0.6
chr04	206126730	206127231	0.0132785	0.357143
chr04	206205519	206206020	0.0157462	0.5
chr04	206269074	206269575	0.0052879	0.5
chr04	206270095	206270596	0.00846063	0.428571
chr04	206288147	206288648	0.0149236	1
chr04	206585343	206585844	0.00552291	0.875
chr04	206718932	206719433	0.0209166	0.933333
chr04	206723389	206723890	0.0103408	0.454545
chr04	206824675	206825176	0.00575793	0.411765
chr04	206978496	206978997	0.00810811	0.785714
chr04	207004060	207004561	0.0195065	0.9
chr04	207024530	207025031	0.13349	0.916667
chr04	207045899	207046400	0.0209166	0.92
chr04	207253705	207254206	0.0210341	0.65
chr04	207281232	207281733	0.0235018	0.636364
chr04	207281777	207282278	0.0376028	0.666667
chr04	207292084	207292585	0.0117509	0.461538
chr04	207292837	207293338	0.012691	0.857143
chr04	207298959	207299460	0.00810811	0.866667
chr04	207300806	207301307	0.0130435	0.705882
chr04	207345553	207346054	0.020094	0.8
chr04	207351569	207352070	0.0233843	0.85
chr04	207524839	207525414	0.00775558	0.5
chr04	207594410	207594911	0.0314924	0.772727
chr04	207612913	207613414	0.0052879	0.375
chr04	207619527	207620028	0.0152761	0.882353
chr04	207873029	207873530	0.0150411	0.555556
chr04	207892658	207893159	0.0430082	0.9375
chr04	207945655	207946156	0.00998825	0.863636
chr04	208037972	208038473	0.0162162	0.925926
chr04	208155342	208155843	0.0177438	0.769231
chr04	208159126	208159627	0.0338425	0.846154
chr04	208194531	208195032	0.0216216	1
chr04	208309899	208310400	0.0101058	0.45
chr04	208317339	208317840	0.0108108	0.583333
chr04	208367584	208368085	0.0304348	0.923077
chr04	208497909	208498410	0.0128085	0.615385
chr04	208517039	208517540	0.00810811	0.611111
chr04	208599315	208599816	0.00540541	0.52
chr04	208625275	208625777	0.0413631	0.647059
chr04	208630815	208631316	0.0293772	0.5
chr04	208702621	208703122	0.0492362	0.928571
chr04	208807374	208807875	0.00857814	0.857143
chr04	208869526	208870027	0.0178613	1
chr04	208870721	208871222	0.0614571	1
chr04	208911455	208911956	0.0225617	0.75
chr04	209010847	209011348	0.0175088	0.608696
chr04	209028521	209029022	0.0117509	0.6
chr04	209029063	209029564	0.00587544	0.421053
chr04	209039852	209040353	0.0319624	0.6875
chr04	209095437	209095938	0.0283196	0.368421
chr04	209168590	209169091	0.0106933	1
chr04	209247541	209248042	0.0144536	0.647059
chr04	209248491	209248992	0.00681551	0.9375
chr04	209310831	209311332	0.00998825	0.85
chr04	209340970	209341471	0.00904818	0.6
chr04	209441401	209441902	0.0135135	0.870968
chr04	209562159	209562660	0.0121034	0.947368
chr04	209563352	209563853	0.0383079	1
chr04	209782267	209782768	0.013631	0.772727
chr04	209897384	209897885	0.00552291	0.769231
chr04	210024994	210025495	0.0357227	1
chr04	210060722	210061223	0.006698	1
chr04	210329532	210330033	0.00998825	1
chr04	210481063	210481564	0.0125734	0.5
chr04	210487782	210488283	0.0101058	0.85
chr04	210540494	210540996	0.00916569	0.65
chr04	210547874	210548375	0.0113984	0.6
chr04	210548406	210548907	0.0235018	0.5
chr04	210610350	210610851	0.00587544	0.903226
chr04	210621514	210622015	0.0271445	1
chr04	210807348	210807849	0.00505288	0.904762
chr04	210877447	210877948	0.0102233	0.652174
chr04	210878526	210879027	0.0103408	0.826087
chr04	210946513	210947014	0.00881316	0.625
chr04	210958102	210958603	0.0155112	0.857143
chr04	210977673	210978174	0.0367803	0.777778
chr04	210978605	210979106	0.0151586	0.65625
chr04	211127565	211128066	0.0235018	1
chr04	211249508	211250009	0.0170388	0.4
chr04	211250549	211251050	0.0135135	0.5
chr04	211251258	211251759	0.0116334	0.583333
chr04	211385247	211385748	0.00575793	0.772727
chr04	211557198	211557699	0.00540541	0.458333
chr04	211600721	211601222	0.0277321	0.954545
chr04	211821396	211821897	0.0123384	0.947368
chr04	212066705	212067206	0.00787309	0.681818
chr04	212103667	212104168	0.00987074	0.705882
chr04	212104198	212104699	0.00998825	0.705882
chr04	212136503	212137004	0.012926	0.952381
chr04	212138298	212138799	0.00599295	0.875
chr04	212344340	212344841	0.00493537	0.666667
chr04	212375723	212376224	0.052879	0.714286
chr04	212584845	212585346	0.0283196	0.588235
chr04	212660967	212661468	0.00505288	0.666667
chr04	212669634	212670135	0.0116334	0.72
chr04	212754098	212754599	0.00716804	0.464286
chr04	212765974	212766475	0.00552291	0.703704
chr04	212767473	212767974	0.0092832	0.846154
chr04	212802481	212802982	0.00763807	0.375
chr04	212803406	212803907	0.0152761	0.928571
chr04	212803946	212804447	0.0157462	0.6
chr04	212954845	212955346	0.006698	0.923077
chr04	212983333	212983834	0.0106933	0.761905
chr04	213108736	213109237	0.0163337	0.818182
chr04	213190326	213190827	0.0172738	1
chr04	213190912	213191413	0.0304348	0.866667
chr04	213193321	213193822	0.0274971	0.55
chr04	213277399	213277900	0.0166863	0.833333
chr04	213308813	213309314	0.00951821	0.818182
chr04	213514567	213515068	0.0163337	0.73913
chr04	213587660	213588161	0.00646298	0.533333
chr04	213739655	213740156	0.0139835	0.857143
chr04	213744229	213744730	0.0102233	0.4
chr04	213833373	213833874	0.0117509	0.789474
chr04	213833980	213834481	0.013631	0.695652
chr04	214745278	214745779	0.00963572	0.611111
chr04	214784326	214784827	0.00411281	0.916667
chr04	215403773	215404274	0.0146886	0.954545
chr04	215485859	215486360	0.0121034	0.75
chr04	215630865	215631366	0.0104583	0.95
chr04	215644609	215645110	0.00611046	0.363636
chr04	215764540	215765041	0.012691	0.588235
chr04	215837573	215838074	0.0111633	0.785714
chr04	215847199	215847700	0.013866	0.52381
chr04	215953153	215953654	0.0227967	0.882353
chr04	215985973	215986474	0.00352526	0.869565
chr04	215992395	215992896	0.0344301	0.962963
chr04	216109159	216109660	0.0291422	0.944444
chr04	216194871	216195372	0.0759107	1
chr04	216198440	216198941	0.0195065	0.4
chr04	216206403	216206904	0.0262045	0.928571
chr04	216221164	216221665	0.0283196	0.76
chr04	216530596	216531097	0.0178613	1
chr04	216531134	216531635	0.012691	0.5
chr04	216542150	216542651	0.0455934	1
chr04	216549557	216550058	0.0340776	0.958333
chr04	216620462	216620963	0.0540541	0.954545
chr04	216631369	216631870	0.00681551	0.541667
chr04	216641133	216641634	0.00998825	0.866667
chr04	216691142	216691643	0.00564042	0.384615
chr04	216783313	216783814	0.0226792	0.88
chr04	216898391	216898892	0.0145711	0.333333
chr04	216899161	216899662	0.0262045	0.75
chr04	216930675	216931176	0.00963572	1
chr04	217086333	217086834	0.00493537	0.722222
chr04	217090774	217091275	0.0157462	0.8125
chr04	217172220	217172721	0.0121034	0.785714
chr04	217372864	217373365	0.00470035	0.75
chr04	217454002	217454503	0.0638073	0.772727
chr04	217456969	217457470	0.0155112	0.9
chr04	217503016	217503517	0.00787309	0.9
chr04	217503686	217504188	0.0101058	1
chr04	217556608	217557109	0.019859	0.88
chr04	217562392	217562893	0.0511163	0.875
chr04	217569684	217570185	0.020329	0.84
chr04	217570207	217570708	0.00987074	0.916667
chr04	217608690	217609191	0.0333725	0.73913
chr04	217612087	217612588	0.0173913	0.954545
chr04	217719458	217719959	0.0230317	0.478261
chr04	217760867	217761368	0.00434783	0.454545
chr04	217784071	217784572	0.0039953	0.461538
chr04	217897460	217897961	0.0182139	0.909091
chr04	217965435	217965936	0.0117509	0.73913
chr04	218184043	218184544	0.0113984	0.541667
chr04	218319976	218320477	0.00963572	0.9
chr04	218368645	218369146	0.0052879	0.611111
chr04	218426514	218427015	0.0102233	0.782609
chr04	218440287	218440788	0.00822562	0.5
chr04	218441986	218442487	0.00564042	0.615385
chr04	218460301	218460802	0.012691	0.666667
chr04	218514074	218514575	0.0249119	0.684211
chr04	218520555	218521056	0.00940071	0.421053
chr04	218582968	218583469	0.00775558	0.375
chr04	218656425	218656926	0.0117509	0.75
chr04	218857324	218857825	0.00916569	0.875
chr04	218858124	218858625	0.0251469	0.888889
chr04	218922429	218922930	0.00634548	0.636364
chr04	219072658	219073159	0.00434783	0.631579
chr04	219092750	219093251	0.0132785	0.411765
chr04	219146095	219146596	0.0311398	0.954545
chr04	219150544	219151045	0.0299647	0.857143
chr04	219178185	219178686	0.00869565	0.416667
chr04	219235651	219236152	0.00787309	0.647059
chr04	219254331	219254832	0.0172738	0.85
chr04	219329592	219330093	0.00869565	0.733333
chr04	219330187	219330688	0.00587544	0.533333
chr04	219405465	219405966	0.127615	0.944444
chr04	219407371	219407872	0.0893067	0.722222
chr04	219462506	219462989	0.0170388	0.454545
chr04	219700502	219701003	0.00834313	0.8
chr04	219963364	219963865	0.0244418	0.647059
chr04	220023738	220024239	0.00787309	0.681818
chr04	220031392	220031893	0.00987074	0.5
chr04	220036772	220037273	0.00775558	0.722222
chr04	220200918	220201419	0.00775558	0.96
chr04	220202126	220202627	0.020094	0.909091
chr04	220243845	220244346	0.00810811	0.952381
chr04	220269935	220270436	0.0146886	1
chr04	220270737	220271238	0.019859	0.904762
chr04	220318629	220319130	0.0710928	0.944444
chr04	220354663	220355164	0.0104583	0.625
chr04	220370626	220371127	0.0235018	0.692308
chr04	220399023	220399524	0.013631	0.96
chr04	220399819	220400320	0.0235018	0.965517
chr04	220487617	220488118	0.0103408	0.791667
chr04	220523335	220523836	0.0217391	0.833333
chr04	220523878	220524379	0.0361927	0.961538
chr04	220588537	220589038	0.00705053	0.764706
chr04	220759331	220759832	0.0104583	0.333333
chr04	220952687	220953188	0.00458284	0.9
chr04	220983689	220984190	0.00599295	0.974359
chr04	220989751	220990252	0.00575793	0.882353
chr04	220999405	220999906	0.0565217	0.875
chr04	221163200	221163701	0.0190364	0.952381
chr04	221199681	221200182	0.00951821	0.923077
chr04	221222285	221222786	0.00857814	0.416667
chr04	221268304	221268805	0.0106933	0.863636
chr04	221353190	221353691	0.0106933	0.846154
chr04	221357679	221358180	0.019389	0.5625
chr04	221409538	221410039	0.00834313	0.85
chr04	221485158	221485659	0.0240893	0.818182
chr04	221486133	221486634	0.0282021	1
chr04	221489528	221490029	0.0278496	0.631579
chr04	221643491	221643992	0.00434783	0.724138
chr04	221892295	221892796	0.0300823	0.857143
chr04	221904294	221904795	0.0204465	0.857143
chr04	221909197	221909698	0.0294947	0.533333
chr04	222042606	222043107	0.0146886	0.809524
chr04	222281113	222281614	0.00681551	0.47619
chr04	222404641	222405142	0.0123384	0.928571
chr04	222521581	222522082	0.00634548	0.772727
chr04	222596511	222597012	0.0277321	0.631579
chr04	222597926	222598427	0.0236193	0.470588
chr04	222716779	222717280	0.00752056	0.666667
chr04	222768212	222768713	0.00987074	0.8
chr04	222923055	222923556	0.00775558	0.894737
chr04	222923715	222924216	0.0176263	0.952381
chr04	222997077	222997578	0.00622797	0.375
chr04	223002472	223002973	0.00752056	0.730769
chr04	223163536	223164037	0.0230317	0.933333
chr04	223164210	223164711	0.0202115	0.4375
chr04	223247320	223247821	0.0396005	0.842105
chr04	223275171	223275672	0.0162162	0.9
chr04	223326419	223326920	0.0113984	0.833333
chr04	223329227	223329728	0.0169213	0.941176
chr04	223384351	223384852	0.0166863	0.615385
chr04	223384860	223385361	0.00940071	0.615385
chr04	223409427	223409928	0.0276146	0.941176
chr04	223410192	223410693	0.0366627	1
chr04	223617620	223618121	0.019389	0.631579
chr04	223623608	223624109	0.0189189	0.941176
chr04	223679680	223680181	0.00517039	0.75
chr04	223709830	223710331	0.0132785	1
chr04	223806126	223806627	0.0454759	0.966667
chr04	223841601	223842102	0.0266745	1
chr04	223895609	223896110	0.013396	1
chr04	224120444	224120945	0.0121034	0.615385
chr04	224122965	224123466	0.0101058	0.538462
chr04	224167676	224168177	0.00646298	0.684211
chr04	224410708	224411209	0.0125734	0.8125
chr04	224411467	224411968	0.0175088	0.941176
chr04	224449208	224449709	0.0204465	1
chr04	224455942	224456443	0.0222092	0.888889
chr04	224463262	224463763	0.0103408	0.85
chr04	224566101	224566602	0.0189189	1
chr04	224637198	224637699	0.0175088	0.75
chr04	224724380	224724881	0.00728555	0.555556
chr04	224839110	224839611	0.0225617	0.884615
chr04	224862784	224863285	0.019859	0.857143
chr04	224863394	224863895	0.0304348	0.875
chr04	224948885	224949386	0.0650999	1
chr04	224949869	224950370	0.0152761	0.888889
chr04	225156312	225156813	0.0142186	0.875
chr04	225157013	225157514	0.0160987	0.375
chr04	225229684	225230185	0.0694477	0.851852
chr04	225343820	225344321	0.0079906	0.470588
chr04	225344434	225344935	0.0225617	0.777778
chr04	225408026	225408527	0.0141011	0.619048
chr04	225408578	225409079	0.0115159	0.636364
chr04	225419758	225420259	0.00752056	0.777778
chr04	225623573	225624074	0.00681551	0.947368
chr04	225770101	225770602	0.0111633	0.85
chr04	225840743	225841244	0.0109283	1
chr04	226077317	226077818	0.020329	0.428571
chr04	226111435	226111936	0.0132785	0.566667
chr04	226114637	226115138	0.00951821	0.4
chr04	226171669	226172170	0.00658049	0.714286
chr04	226363647	226364148	0.0115159	1
chr04	226426967	226427468	0.0286722	1
chr04	226427714	226428215	0.020094	0.9
chr04	226480031	226480532	0.00975323	0.409091
chr04	226673918	226674419	0.0137485	1
chr04	226788173	226788674	0.0149236	0.8
chr04	226802472	226802973	0.0204465	0.875
chr04	226803302	226803803	0.0344301	0.96
chr04	226829057	226829558	0.00411281	0.833333
chr04	226903620	226904121	0.0156287	0.631579
chr04	226930268	226930769	0.0380729	0.875
chr04	226946279	226946780	0.0225617	1
chr04	227210810	227211311	0.0111633	0.4
chr04	227215723	227216224	0.00834313	0.947368
chr04	227485523	227486024	0.00940071	0.6875
chr04	227491926	227492427	0.00658049	0.4
chr04	227516551	227517054	0.00752056	0.8
chr04	227522621	227523122	0.0108108	1
chr04	227676483	227676984	0.00716804	0.6
chr04	227734756	227735257	0.0142186	0.904762
chr04	227792427	227792928	0.00599295	0.916667
chr04	227847395	227847897	0.00822562	0.684211
chr04	227921584	227922085	0.0117509	0.357143
chr04	227931856	227932357	0.006698	0.8125
chr04	227934728	227935229	0.00869565	0.6875
chr04	228057955	228058456	0.0110458	0.689655
chr04	228149836	228150337	0.00740306	0.625
chr04	228310007	228310508	0.0132785	0.583333
chr04	228325611	228326112	0.0244418	1
chr04	228533863	228534364	0.0118684	0.5625
chr04	228675539	228676040	0.0210341	0.888889
chr04	228691014	228691515	0.0079906	0.69697
chr04	228744962	228745463	0.0373678	0.833333
chr04	228745484	228745985	0.0207991	0.45
chr04	229075013	229075514	0.00446533	0.5
chr04	229085958	229086459	0.00975323	0.380952
chr04	229221748	229222249	0.00940071	0.785714
chr04	229484861	229485362	0.012691	1
chr04	229589810	229590311	0.0173913	0.904762
chr04	229725377	229725878	0.013631	0.647059
chr04	229843646	229844147	0.0423032	0.842105
chr04	229885668	229886169	0.0121034	0.666667
chr04	229889198	229889699	0.0235018	0.777778
chr04	229972771	229973272	0.00740306	0.608696
chr04	230077353	230077854	0.0180964	0.666667
chr04	230079716	230080217	0.00963572	0.772727
chr04	230215352	230215853	0.0258519	0.75
chr04	230348639	230349140	0.00940071	0.933333
chr04	230375710	230376211	0.0128085	0.666667
chr04	230467965	230468466	0.00564042	0.705882
chr04	230655663	230656164	0.00893067	0.882353
chr04	230671163	230671664	0.0108108	0.8
chr04	230681470	230681971	0.00881316	0.538462
chr04	230703224	230703725	0.0626322	0.8
chr04	230709024	230709525	0.013631	0.5
chr04	230783221	230783722	0.006698	0.842105
chr04	230784325	230784826	0.0211516	0.882353
chr04	230823867	230824368	0.0160987	0.724138
chr04	230878482	230878983	0.0149236	0.909091
chr04	230924428	230924929	0.0111633	0.76
chr04	230990008	230990509	0.0171563	1
chr04	231164227	231164728	0.0079906	0.769231
chr04	231264825	231265326	0.0105758	1
chr04	231273659	231274160	0.00951821	0.473684
chr04	231289123	231289624	0.0240893	0.941176
chr04	231534434	231534935	0.00564042	0.8
chr04	231791500	231792001	0.0233843	0.684211
chr04	231793259	231793760	0.0163337	0.411765
chr04	231808168	231808669	0.0165687	0.6875
chr04	231932040	231932541	0.00622797	0.818182
chr04	231951036	231951537	0.0250294	0.909091
chr04	232008962	232009463	0.0244418	0.88
chr04	232009651	232010152	0.0168038	0.875
chr04	232036697	232037198	0.026557	0.619048
chr04	232069175	232069676	0.0128085	0.666667
chr04	232101363	232101864	0.00658049	0.529412
chr04	232106063	232106564	0.00857814	0.916667
chr04	232111473	232111974	0.0351351	0.75
chr04	232113836	232114337	0.0212691	0.941176
chr04	232149979	232150480	0.0627497	0.9375
chr04	232171139	232171640	0.00575793	0.428571
chr04	232179346	232179847	0.00963572	0.736842
chr04	233909542	233910043	0.0188014	0.714286
chr04	233938645	233939146	0.00693302	0.45
chr04	233962107	233962608	0.0371328	0.8125
chr04	233980335	233980836	0.00446533	0.647059
chr04	234124727	234125228	0.0121034	1
chr04	234150499	234151000	0.0168038	0.761905
chr04	234232834	234233335	0.026322	0.875
chr04	234259477	234259978	0.0079906	0.666667
chr04	234277243	234277744	0.0155112	0.766667
chr04	234306916	234307417	0.026087	0.956522
chr04	234414446	234414947	0.0170388	1
chr04	234431201	234431702	0.00822562	0.9
chr04	234518644	234519145	0.00705053	0.64
chr04	234665225	234665726	0.00998825	0.5
chr04	234684572	234685073	0.0128085	0.8
chr04	234709646	234710147	0.0300823	0.6875
chr04	234721665	234722166	0.00599295	0.727273
chr04	234744479	234744980	0.00658049	0.541667
chr04	234785352	234785853	0.00458284	0.421053
chr04	234818419	234818920	0.0366627	0.8125
chr04	234904868	234905369	0.0115159	0.684211
chr04	234933199	234933700	0.0151586	0.619048
chr04	235148816	235149317	0.00740306	0.529412
chr04	235149410	235149911	0.0101058	0.6875
chr04	235237825	235238326	0.00517039	0.5
chr04	235260699	235261200	0.00622797	1
chr04	235261234	235261735	0.0105758	1
chr04	235452977	235453478	0.0137485	0.466667
chr04	235459552	235460053	0.00869565	0.409091
chr04	235513895	235514396	0.0118684	0.947368
chr04	235518782	235519283	0.00775558	0.666667
chr04	235520679	235521180	0.006698	0.941176
chr04	235530502	235531003	0.0139835	0.466667
chr04	235630936	235631437	0.019389	1
chr04	235707231	235707732	0.0113984	0.954545
chr04	235846632	235847133	0.0141011	0.75
chr04	235847226	235847727	0.019389	0.875
chr04	236013757	236014258	0.00740306	0.666667
chr04	236014433	236014934	0.0137485	0.736842
chr04	236182560	236183061	0.0224442	0.941176
chr04	236307745	236308246	0.0195065	1
chr04	236310468	236310969	0.0258519	0.652174
chr04	236339936	236340437	0.0212691	0.846154
chr04	236354436	236354937	0.013631	0.814815
chr04	236384330	236384831	0.013161	0.823529
chr04	236445467	236445968	0.0117509	0.916667
chr04	236476422	236476923	0.0125734	0.9375
chr04	236553641	236554142	0.00822562	0.666667
chr04	236584732	236585233	0.00846063	0.692308
chr04	236639133	236639638	0.00505288	0.666667
chr04	236675393	236675894	0.00881316	0.4
chr04	236785463	236785964	0.0112808	0.941176
chr04	237030242	237030743	0.0109283	0.647059
chr04	237031078	237031579	0.0115159	0.882353
chr04	237042352	237042853	0.00822562	0.785714
chr04	237047012	237047513	0.0215041	0.633333
chr04	237050282	237050783	0.0321974	0.821429
chr04	237053706	237054207	0.0555817	1
chr04	237072223	237072724	0.0190364	0.952381
chr04	237075260	237075761	0.0103408	0.52381
chr04	237090454	237090955	0.0103408	0.642857
chr04	237218443	237218944	0.0137485	0.96
chr04	237256162	237256663	0.0105758	0.9
chr04	237290106	237290607	0.00951821	0.8
chr04	237348984	237349485	0.0125734	0.842105
chr04	237354045	237354546	0.00634548	0.555556
chr04	237379566	237380067	0.013866	0.826087
chr04	237450262	237450763	0.0144536	0.851852
chr04	237451164	237451665	0.0441833	0.862069
chr04	237505677	237506178	0.0158637	0.96
chr04	237535628	237536129	0.00658049	0.428571
chr04	237604711	237605212	0.00963572	1
chr04	237750200	237750701	0.00893067	0.6
chr04	237756517	237757018	0.00622797	0.4
chr04	237773801	237774302	0.0160987	0.571429
chr04	237781276	237781777	0.0998825	1
chr04	237808060	237808561	0.0135135	0.388889
chr04	237955566	237956067	0.00893067	0.666667
chr04	237984166	237984667	0.0110458	0.647059
chr04	237984679	237985180	0.013396	0.45
chr04	238113564	238114065	0.00752056	0.466667
chr04	238114197	238114698	0.0102233	0.692308
chr04	238153395	238153896	0.0289072	0.666667
chr04	238154105	238154606	0.0184489	0.875
chr04	238159467	238159968	0.0207991	0.875
chr04	238193085	238193586	0.0119859	0.789474
chr04	238196130	238196631	0.0165687	0.785714
chr04	238230858	238231359	0.0115159	0.857143
chr04	238258573	238259074	0.0291422	0.944444
chr04	238263990	238264491	0.013396	0.809524
chr04	238320060	238320561	0.0125734	0.875
chr04	238386545	238387046	0.0104583	0.913043
chr04	238524650	238525151	0.0141011	0.923077
chr04	238637861	238638362	0.00716804	0.888889
chr04	238666056	238666557	0.0298472	0.8
chr04	238667379	238667880	0.0165687	0.9375
chr04	238667937	238668438	0.0121034	0.529412
chr04	238747945	238748446	0.0145711	0.8
chr04	238773666	238774167	0.013866	0.55
chr04	239049470	239049971	0.0149236	0.809524
chr04	239052360	239052861	0.0317274	0.857143
chr04	239076016	239076517	0.0345476	0.952381
chr04	239077101	239077602	0.0381904	0.65
chr04	239164123	239164624	0.0163337	0.368421
chr04	239307273	239307774	0.00916569	0.555556
chr04	239375747	239376248	0.0225617	0.52381
chr04	239474076	239474577	0.00423032	0.52381
chr04	239679572	239680073	0.0103408	1
chr04	239703552	239704053	0.0106933	0.952381
chr04	239704361	239704862	0.0137485	0.952381
chr04	239705462	239705963	0.0123384	0.882353
chr04	239712089	239712590	0.026087	0.958333
chr04	239801682	239802183	0.0101058	0.4
chr04	239885074	239885575	0.00822562	0.714286
chr04	239895860	239896361	0.0102233	1
chr04	239966697	239967198	0.0378378	0.95
chr04	239972880	239973381	0.0139835	0.411765
chr04	239982706	239983207	0.0216216	0.823529
chr04	240220886	240221387	0.0297297	0.909091
chr04	240221777	240222278	0.0118684	0.428571
chr04	240379327	240379828	0.0195065	0.888889
chr04	240393968	240394469	0.0079906	0.45
chr04	240424916	240425417	0.0130435	0.827586
chr04	240431094	240431595	0.00951821	0.95
chr04	240490590	240491091	0.0110458	0.875
chr04	240491623	240492124	0.00728555	0.470588
chr04	240512414	240512915	0.0303173	0.346154
chr04	240524391	240524892	0.0118684	0.6
chr04	240524917	240525418	0.0259694	0.772727
chr04	240530776	240531278	0.0180964	0.85
chr04	240532461	240532962	0.0103408	0.454545
chr04	240602385	240602886	0.0121034	0.875
chr04	240826407	240826908	0.0504113	0.909091
chr04	240827359	240827860	0.0199765	1
chr04	240869782	240870283	0.0156287	0.863636
chr04	240889899	240890400	0.0137485	0.9375
chr04	240978234	240978735	0.0115159	0.421053
chr04	240988574	240989075	0.006698	0.941176
chr04	241083110	241083611	0.0173913	0.5
chr04	241088734	241089235	0.0634548	0.947368
chr04	241163886	241164387	0.0103408	0.769231
chr04	241267095	241267596	0.0150411	0.956522
chr04	241317655	241318156	0.0113984	0.846154
chr04	241318280	241318781	0.0166863	0.761905
chr04	241343796	241344297	0.0278496	1
chr04	241344708	241345209	0.032785	1
chr04	241423791	241424292	0.0271445	0.941176
chr04	241426512	241427013	0.0633373	0.9375
chr04	241427077	241427578	0.0378378	0.9375
chr04	241488547	241489048	0.0232667	0.5
chr04	241514620	241515121	0.0123384	0.583333
chr04	241573579	241574080	0.0240893	0.722222
chr04	241575956	241576457	0.0385429	0.5
chr04	241609445	241609946	0.0185664	0.882353
chr04	241616056	241616557	0.0119859	0.857143
chr04	241673978	241674479	0.0326675	0.904762
chr04	241791488	241791989	0.0118684	0.941176
chr04	241793121	241793622	0.0101058	0.8
chr04	241844631	241845132	0.00282021	0.6
chr04	241947403	241947904	0.0225617	0.83871
chr04	241949948	241950449	0.0157462	0.366667
chr04	241963629	241964130	0.0376028	0.842105
chr04	241964442	241964943	0.0331375	0.888889
chr04	242058918	242059419	0.104348	0.928571
chr04	242062840	242063341	0.03302	0.833333
chr04	242064746	242065247	0.0505288	0.857143
chr04	242065292	242065793	0.020564	0.714286
chr04	242141145	242141646	0.0663925	0.785714
chr04	242144706	242145207	0.0500588	0.384615
chr04	242145271	242145772	0.0414806	0.727273
chr04	242300249	242300750	0.0162162	0.913043
chr04	242311035	242311536	0.0144536	0.65
chr04	242313711	242314212	0.03302	0.473684
chr04	242376668	242377169	0.0112808	0.823529
chr04	242391050	242391551	0.0128085	0.538462
chr04	242522480	242522981	0.00810811	0.571429
chr04	242528195	242528696	0.0195065	0.764706
chr04	242587291	242587792	0.0152761	0.5
chr04	242589417	242589918	0.0224442	0.941176
chr04	242647341	242647842	0.0284371	0.666667
chr04	242742351	242742852	0.0561692	0.952381
chr04	242885373	242885874	0.0262045	0.85
chr04	242926378	242926879	0.00987074	0.652174
chr04	242938238	242938739	0.0296122	0.909091
chr04	242939203	242939704	0.0484136	0.695652
chr04	242965855	242966356	0.019389	0.535714
chr04	242981465	242981966	0.0163337	0.818182
chr04	243000462	243000963	0.0116334	0.928571
chr04	243033605	243034106	0.0139835	0.875
chr04	243091127	243091628	0.0173913	0.85
chr04	243099924	243100425	0.0128085	1
chr04	243130651	243131152	0.00916569	0.826087
chr04	243156626	243157127	0.0125734	0.681818
chr04	243189052	243189553	0.012691	0.466667
chr04	243219869	243220370	0.0291422	0.722222
chr04	243222293	243222794	0.0721504	0.95
chr04	243370510	243371011	0.0239718	0.44
chr04	243374644	243375145	0.0207991	0.892857
chr04	243383095	243383596	0.0119859	0.62963
chr04	243396857	243397358	0.0252644	0.769231
chr04	243397497	243397998	0.0574618	0.821429
chr04	243628669	243629170	0.0286722	0.642857
chr04	243633026	243633527	0.0158637	0.642857
chr04	243640371	243640872	0.0239718	0.666667
chr04	243656540	243657041	0.013161	0.392857
chr04	243664685	243665186	0.0458284	1
chr04	243666322	243666823	0.0680376	0.928571
chr04	243720715	243721216	0.0125734	0.869565
chr04	243744266	243744767	0.0423032	0.555556
chr04	243749891	243750392	0.0440658	1
chr04	243827960	243828461	0.133373	1
chr04	243878885	243879386	0.0110458	0.486486
chr04	243879397	243879898	0.0183314	1
chr04	243887323	243887824	0.0266745	0.8125
chr04	243895188	243895689	0.0403055	0.954545
chr04	243957722	243958223	0.0139835	0.75
chr04	243969236	243969737	0.0209166	0.736842
chr04	243970402	243970903	0.0159812	0.695652
chr04	243983147	243983648	0.0917744	1
chr04	243983937	243984438	0.0568743	0.869565
chr04	243984599	243985100	0.0390129	0.782609
chr04	243985627	243986128	0.0371328	1
chr04	244055284	244055785	0.0835488	0.555556
chr04	244189363	244189864	0.0240893	1
chr04	244314269	244314770	0.0534665	0.947368
chr04	244315684	244316185	0.0360752	0.631579
chr04	244316297	244316798	0.0296122	0.5
chr04	244320826	244321327	0.0419506	1
chr04	244325830	244326331	0.020329	1
chr04	244356062	244356563	0.0170388	0.727273
chr04	244357373	244357874	0.0166863	0.714286
chr04	244396901	244397402	0.079906	0.933333
chr04	244595928	244596429	0.0611046	0.809524
chr04	244661495	244661999	0.0216216	0.863636
chr04	244671340	244671841	0.0190364	0.482759
chr04	244740880	244741381	0.00822562	0.4375
chr04	244788948	244789449	0.012691	0.777778
chr04	244793231	244793732	0.0226792	0.421053
chr04	244797044	244797545	0.0320799	1
chr04	244949126	244949627	0.0783784	0.75
chr04	244959577	244960078	0.0345476	0.916667
chr04	244963035	244963536	0.0417156	0.9
chr04	244966265	244966766	0.0494712	0.9
chr04	244966909	244967410	0.0699177	0.909091
chr04	244968585	244969086	0.0320799	0.5
chr04	244969840	244970341	0.0297297	0.583333
chr04	244979873	244980374	0.0227967	0.941176
chr04	244984730	244985231	0.0329025	0.9
chr04	245044796	245045297	0.0243243	0.916667
chr04	245045445	245045946	0.0243243	0.545455
chr04	245053047	245053548	0.0146886	0.714286
chr04	245058245	245058746	0.0192714	0.909091
chr04	245102101	245102602	0.080141	0.826087
chr04	245124397	245124898	0.00975323	0.444444
chr04	245125146	245125647	0.0162162	0.625
chr04	245131846	245132347	0.0163337	0.692308
chr04	245134564	245135065	0.0185664	0.533333
chr04	245135189	245135690	0.019624	0.666667
chr04	245143284	245143785	0.0562867	0.928571
chr04	245146904	245147405	0.0393655	0.833333
chr04	245147497	245147998	0.0749706	0.833333
chr04	245227611	245228112	0.0135135	0.863636
chr04	245286516	245287017	0.040188	0.772727
chr04	245320215	245320716	0.00975323	0.863636
chr04	245447106	245447607	0.0391304	0.9375
chr04	245448877	245449378	0.026087	0.411765
chr04	245462391	245462892	0.0867215	0.952381
chr04	245468387	245468900	0.0853114	1
chr04	245497825	245498326	0.0544066	0.588235
chr04	245498580	245499081	0.0242068	0.647059
chr04	245516743	245517244	0.0253819	1
chr04	245540972	245541473	0.0680376	0.925926
chr04	245542214	245542715	0.0726204	0.814815
chr04	245548673	245549174	0.0184489	0.434783
chr04	245553898	245554399	0.0310223	0.5
chr04	245554431	245554932	0.066745	0.666667
chr04	245555391	245555892	0.0257344	1
chr04	245560663	245561164	0.0162162	0.733333
chr04	245561733	245562234	0.00893067	0.8125
chr04	245567115	245567616	0.00564042	0.4
chr04	245624796	245625297	0.0211516	0.791667
chr04	245634408	245634909	0.0109283	0.92
chr04	245731902	245732403	0.0548766	1
chr04	245733451	245733952	0.0333725	0.5
chr04	245734177	245734678	0.0292597	0.888889
chr04	245848286	245848787	0.0178613	0.9
chr04	245862167	245862668	0.0166863	0.965517
chr04	245894174	245894675	0.0143361	0.956522
chr04	245901807	245902308	0.0237368	1
chr04	245902371	245902872	0.0364277	1
chr04	245908620	245909121	0.0246769	0.631579
chr04	245967184	245967685	0.0204465	1
chr04	245995549	245996050	0.012691	1
chr04	246034711	246035212	0.0478261	0.863636
chr04	246194744	246195245	0.0122209	0.619048
chr04	246208594	246209095	0.0425382	0.7
chr04	246214036	246214537	0.0989424	0.9375
chr04	246215622	246216123	0.0490012	0.666667
chr04	246216865	246217357	0.0229142	0.7
chr04	246217380	246217881	0.0419506	0.636364
chr04	246289835	246290336	0.0329025	1
chr04	246299899	246300400	0.0445358	0.925926
chr04	246319617	246320118	0.0269095	0.809524
chr04	246379469	246379970	0.0293772	0.692308
chr04	246380144	246380646	0.0227967	0.363636
chr04	246416700	246417201	0.0247944	1
chr04	246480208	246480709	0.00728555	0.863636
chr04	246570743	246571244	0.0160987	0.521739
chr04	246673538	246674039	0.0462985	0.764706
chr04	246674259	246674760	0.0250294	0.647059
chr04	246684718	246685219	0.0271445	0.933333
chr04	246696058	246696559	0.0244418	1
chr04	246752533	246753034	0.0367803	0.666667
chr04	246753522	246754023	0.0426557	0.352941
chr04	246758978	246759479	0.026087	0.4
chr04	246760661	246761162	0.0846063	0.888889
chr04	246805870	246806371	0.0124559	0.909091
chr04	246857814	246858315	0.0400705	0.9375
chr04	246864497	246864998	0.03302	0.944444
chr04	246865115	246865616	0.0286722	0.695652
chr04	246922600	246923101	0.0170388	0.95
chr04	246944499	246945000	0.0128085	0.740741
chr04	246945014	246945515	0.0209166	0.730769
chr04	246956175	246956676	0.00940071	0.92
chr04	246962158	246962659	0.013631	0.6
chr04	246974199	246974700	0.0191539	0.941176
chr04	246981001	246981502	0.00787309	0.761905
chr04	247006340	247006841	0.0378378	0.888889
chr04	247008614	247009115	0.0273796	0.538462
chr04	247009170	247009671	0.0412456	0.357143
chr04	247009697	247010198	0.0663925	1
chr04	247025913	247026414	0.0239718	0.6
chr04	247027433	247027948	0.00998825	0.571429
chr04	247035884	247036385	0.0202115	0.941176
chr04	247055600	247056101	0.0125734	0.478261
chr04	247070076	247070577	0.033725	0.947368
chr04	247077342	247077843	0.0190364	0.857143
chr04	247086676	247087177	0.0186839	0.625
chr04	247111489	247111990	0.00857814	0.473684
chr04	247188057	247188558	0.013631	1
chr04	247198435	247198936	0.0170388	0.769231
chr04	247199820	247200321	0.026557	0.5
chr04	247205837	247206338	0.0561692	0.888889
chr04	247459664	247460165	0.0115159	0.777778
chr04	247461774	247462275	0.0141011	0.5
chr04	247467292	247467793	0.0285546	0.785714
chr04	247481646	247482147	0.0122209	1
chr04	247594809	247595310	0.0180964	0.8
chr04	247595838	247596339	0.0111633	0.866667
chr04	247670021	247670522	0.0141011	0.958333
chr04	247677067	247677568	0.0192714	0.916667
chr04	247680705	247681206	0.0141011	1
chr04	247683359	247683860	0.0149236	0.647059
chr04	247703957	247704458	0.0197415	0.681818
chr04	247709376	247709882	0.103055	0.777778
chr04	247720119	247720620	0.0158637	0.8125
chr04	247795757	247796258	0.0280846	0.904762
chr04	247801106	247801607	0.0151586	0.909091
chr04	247814374	247814875	0.0428907	0.409091
chr04	247815903	247816404	0.0952996	0.894737
chr04	247849552	247850053	0.0325499	1
chr04	247854991	247855492	0.0177438	0.761905
chr04	247866649	247867150	0.03349	0.92
chr04	247880799	247881300	0.0633373	1
chr04	247903286	247903787	0.0155112	0.956522
chr04	247907800	247908301	0.0279671	1
chr04	247968632	247969133	0.00787309	0.357143
chr04	247988231	247988732	0.0164512	0.357143
chr04	247992057	247992558	0.0392479	0.538462
chr04	247993576	247994077	0.0282021	0.5
chr04	248050470	248050971	0.0251469	1
chr04	248061114	248061615	0.0945946	1
chr04	248093795	248094296	0.0225617	0.909091
chr04	248098758	248099259	0.0367803	0.888889
chr04	248105166	248105667	0.0158637	0.818182
chr04	248108137	248108638	0.0411281	0.875
chr04	248124415	248124916	0.0155112	0.555556
chr04	248129272	248129773	0.0175088	0.9375
chr04	248171914	248172415	0.0242068	0.846154
chr04	248175068	248175569	0.0777908	0.904762
chr04	248186424	248186925	0.0105758	0.809524
chr04	248201185	248201686	0.060282	0.956522
chr04	248216717	248217218	0.0372503	0.958333
chr04	248340370	248340871	0.0165687	0.611111
chr04	248341533	248342034	0.0460635	0.882353
chr04	248350341	248350842	0.0186839	0.44
chr04	248391685	248392186	0.0116334	0.823529
chr04	248466079	248466580	0.0106933	0.9
chr04	248489107	248489608	0.0352526	1
chr04	248489635	248490136	0.0111633	0.923077
chr04	248601373	248601874	0.0151586	1
chr04	248610977	248611478	0.0113984	0.75
chr04	248639666	248640167	0.0153937	0.95
chr04	248643147	248643649	0.020564	0.909091
chr04	248648161	248648662	0.0540541	1
chr04	248729455	248729956	0.0356052	0.652174
chr04	248734476	248734977	0.0092832	0.652174
chr04	248750080	248750581	0.0293772	0.904762
chr04	248750974	248751475	0.0493537	1
chr04	248757055	248757556	0.0240893	0.947368
chr04	248757998	248758499	0.0309048	0.75
chr04	248765120	248765621	0.0441833	0.857143
chr04	248769060	248769561	0.0195065	0.913043
chr04	248784498	248784999	0.00705053	0.578947
chr04	248805645	248806146	0.0215041	0.692308
chr04	248820968	248821469	0.0451234	0.5
chr04	248821639	248822140	0.0305523	0.5
chr04	248828335	248828836	0.0135135	0.857143
chr04	248874439	248874940	0.0414806	0.684211
chr04	248874985	248875486	0.0117509	0.388889
chr04	248899539	248900040	0.00611046	0.5
chr04	248948484	248948985	0.00846063	0.882353
chr04	248985938	248986439	0.0413631	1
chr04	249092616	249093117	0.0223267	0.777778
chr04	249096993	249097494	0.0210341	0.625
chr04	249100971	249101472	0.0274971	0.6
chr04	249103717	249104218	0.0430082	0.9375
chr04	249153036	249153537	0.0145711	0.4375
chr04	249155259	249155760	0.0119859	0.647059
chr04	249160680	249161181	0.019389	1
chr04	249178152	249178653	0.0299647	0.875
chr04	249183238	249183739	0.0149236	0.6
chr04	249224546	249225047	0.012691	0.95
chr04	249255509	249256010	0.0162162	0.444444
chr04	249263104	249263605	0.0130435	0.888889
chr04	249278535	249279036	0.0209166	1
chr04	249280303	249280804	0.0238543	0.882353
chr04	249331090	249331591	0.0158637	1
chr04	249337314	249337815	0.0443008	0.857143
chr04	249548507	249549008	0.00916569	0.727273
chr04	249558088	249558589	0.0166863	0.7
chr04	249614307	249614808	0.0188014	0.941176
chr04	249890944	249891445	0.0145711	1
chr04	250048763	250049264	0.00564042	0.928571
chr04	250051998	250052499	0.00646298	0.933333
chr04	250057962	250058463	0.0240893	0.954545
chr04	250132742	250133243	0.00716804	1
chr05	285313	285814	0.012691	0.875
chr05	307803	308304	0.00904818	0.619048
chr05	322389	322890	0.0103408	0.588235
chr05	686771	687272	0.0119859	0.833333
chr05	687545	688046	0.019624	0.727273
chr05	846887	847388	0.0108108	0.846154
chr05	890062	890563	0.00740306	0.9375
chr05	908129	908630	0.0305523	0.944444
chr05	911544	912045	0.0172738	0.5
chr05	956953	957454	0.0186839	0.652174
chr05	968463	968964	0.0172738	0.727273
chr05	992050	992551	0.0102233	0.833333
chr05	1063360	1063861	0.0103408	0.4
chr05	1113758	1114259	0.0151586	0.933333
chr05	1124129	1124630	0.0179788	0.8
chr05	1171054	1171557	0.0501763	0.947368
chr05	1176877	1177378	0.0189189	0.666667
chr05	1201037	1201538	0.0233843	0.9
chr05	1206090	1206591	0.0253819	0.956522
chr05	1211860	1212361	0.00940071	0.913043
chr05	1221936	1222437	0.019389	0.944444
chr05	1230478	1230979	0.0219741	0.869565
chr05	1232727	1233228	0.0576968	0.952381
chr05	1247205	1247706	0.0231492	0.944444
chr05	1248894	1249395	0.0141011	0.578947
chr05	1252744	1253245	0.0144536	0.75
chr05	1266793	1267294	0.0152761	0.807692
chr05	1333116	1333617	0.00940071	0.888889
chr05	1340883	1341384	0.0175088	0.6875
chr05	1343656	1344157	0.0195065	1
chr05	1349371	1349872	0.0244418	0.636364
chr05	1350043	1350544	0.0441833	0.615385
chr05	1353058	1353559	0.0301998	0.823529
chr05	1359034	1359535	0.0178613	0.428571
chr05	1364919	1365420	0.0158637	1
chr05	1374054	1374555	0.0220917	0.928571
chr05	1394830	1395331	0.0106933	0.777778
chr05	1400018	1400519	0.0155112	0.9375
chr05	1407809	1408310	0.053819	0.75
chr05	1435420	1435921	0.0135135	0.913043
chr05	1442026	1442527	0.0116334	0.666667
chr05	1541471	1541972	0.0289072	0.928571
chr05	1554693	1555194	0.0117509	0.388889
chr05	1564149	1564650	0.0171563	0.6
chr05	1571194	1571695	0.020329	1
chr05	1621830	1622331	0.0149236	0.857143
chr05	1628716	1629217	0.0220917	0.615385
chr05	1630652	1631153	0.0359577	0.846154
chr05	1638318	1638819	0.0347826	0.571429
chr05	1641940	1642441	0.0359577	0.75
chr05	1647670	1648171	0.0128085	0.375
chr05	1663953	1664454	0.0209166	0.52
chr05	1664540	1665041	0.00998825	0.56
chr05	1756372	1756873	0.0546416	0.565217
chr05	1758186	1758687	0.027027	0.857143
chr05	1780518	1781019	0.0242068	0.681818
chr05	1804264	1804765	0.0204465	0.842105
chr05	1808086	1808587	0.0304348	0.526316
chr05	1836313	1836814	0.0702703	0.944444
chr05	1841790	1842291	0.0534665	0.916667
chr05	1851503	1852004	0.0103408	0.583333
chr05	1856867	1857368	0.0443008	0.5
chr05	1860343	1860844	0.0183314	1
chr05	1884461	1884962	0.0223267	1
chr05	1893582	1894083	0.0123384	0.944444
chr05	1915434	1915935	0.0143361	0.677419
chr05	1926551	1927052	0.0110458	0.833333
chr05	1932331	1932832	0.0949471	1
chr05	1933602	1934103	0.0417156	0.875
chr05	1939422	1939923	0.0118684	0.916667
chr05	1977629	1978130	0.0102233	0.583333
chr05	1996477	1996978	0.0137485	0.684211
chr05	2019198	2019699	0.040423	0.791667
chr05	2031721	2032222	0.0103408	0.862069
chr05	2037418	2037919	0.0160987	0.818182
chr05	2040689	2041190	0.0189189	0.833333
chr05	2041294	2041795	0.0184489	0.5
chr05	2050813	2051314	0.00810811	0.733333
chr05	2129566	2130067	0.0320799	0.823529
chr05	2161729	2162230	0.0350176	0.956522
chr05	2176570	2177071	0.00822562	0.791667
chr05	2210229	2210730	0.0144536	0.857143
chr05	2225519	2226020	0.0204465	0.75
chr05	2249829	2250330	0.0150411	1
chr05	2254569	2255070	0.0254994	1
chr05	2413446	2413947	0.020094	0.782609
chr05	2416235	2416736	0.0285546	1
chr05	2426545	2427046	0.0254994	0.809524
chr05	2429659	2430160	0.0379553	0.842105
chr05	2432939	2433440	0.0693302	0.947368
chr05	2441739	2442240	0.0192714	0.666667
chr05	2444926	2445427	0.0296122	0.956522
chr05	2472274	2472775	0.0155112	0.952381
chr05	2485202	2485703	0.0207991	0.866667
chr05	2563804	2564305	0.0238543	0.925926
chr05	2569295	2569796	0.0264395	0.588235
chr05	2584408	2584909	0.0575793	1
chr05	2585703	2586204	0.0618096	1
chr05	2591244	2591745	0.0169213	0.923077
chr05	2597491	2597992	0.0141011	0.428571
chr05	2604683	2605184	0.0707403	0.888889
chr05	2613375	2613876	0.0500588	0.612903
chr05	2624222	2624723	0.0158637	0.727273
chr05	2627162	2627663	0.0366627	0.941176
chr05	2627673	2628174	0.0262045	0.941176
chr05	2629355	2629856	0.0909518	0.875
chr05	2641812	2642313	0.0209166	0.384615
chr05	2679273	2679774	0.040423	0.923077
chr05	2692267	2692768	0.0186839	0.842105
chr05	2694600	2695101	0.0365452	0.833333
chr05	2701920	2702421	0.00916569	0.625
chr05	2722166	2722667	0.0219741	0.882353
chr05	2788699	2789200	0.0146886	0.923077
chr05	2815332	2815833	0.020329	0.454545
chr05	2841871	2842372	0.0381904	0.866667
chr05	2843902	2844403	0.0383079	0.733333
chr05	2844756	2845257	0.0420682	1
chr05	2896247	2896748	0.020094	0.733333
chr05	2900396	2900897	0.0990599	0.882353
chr05	2914064	2914565	0.0103408	0.4375
chr05	2923065	2923566	0.033725	0.571429
chr05	2924038	2924539	0.026557	0.571429
chr05	3008709	3009210	0.0257344	0.6
chr05	3062265	3062763	0.0180964	0.9
chr05	3074416	3074917	0.0451234	0.642857
chr05	3083183	3083684	0.079671	0.411765
chr05	3107841	3108342	0.0326675	1
chr05	3108860	3109361	0.046181	0.916667
chr05	3125212	3125713	0.0324324	0.807692
chr05	3127432	3127933	0.0320799	0.464286
chr05	3131034	3131535	0.0177438	0.928571
chr05	3201618	3202119	0.0511163	0.882353
chr05	3223303	3223804	0.0460635	1
chr05	3329135	3329636	0.00775558	0.692308
chr05	3348389	3348890	0.0296122	0.964286
chr05	3359014	3359515	0.0310223	1
chr05	3400039	3400540	0.092832	0.8
chr05	3401426	3401927	0.0927145	0.823529
chr05	3410494	3410995	0.0130435	0.444444
chr05	3429573	3430074	0.0180964	0.902439
chr05	3444625	3445126	0.0180964	0.875
chr05	3478271	3478772	0.0164512	1
chr05	3492757	3493258	0.0788484	0.84
chr05	3539629	3540130	0.0294947	0.666667
chr05	3606226	3606727	0.020564	0.388889
chr05	3609283	3609784	0.0294947	0.555556
chr05	3625326	3625827	0.027262	0.823529
chr05	3629533	3630034	0.0978848	0.888889
chr05	3630184	3630685	0.0250294	0.388889
chr05	3653434	3653935	0.0257344	1
chr05	3673020	3673521	0.0173913	0.75
chr05	3684416	3684917	0.0269095	0.928571
chr05	3690336	3690837	0.0287897	0.909091
chr05	3693051	3693552	0.019624	0.9
chr05	3693732	3694233	0.020329	1
chr05	3734021	3734522	0.032785	0.9
chr05	3774656	3775157	0.00564042	0.470588
chr05	3800762	3801263	0.0623972	0.833333
chr05	3805937	3806438	0.0283196	0.894737
chr05	3819216	3819717	0.0269095	0.315789
chr05	3822100	3822601	0.0310223	0.833333
chr05	3825547	3826048	0.0225617	0.95
chr05	3841289	3841790	0.0259694	0.904762
chr05	3842012	3842513	0.0242068	0.666667
chr05	3929066	3929567	0.0189189	0.642857
chr05	3929609	3930110	0.0222092	0.642857
chr05	3949659	3950160	0.0244418	0.518519
chr05	3950359	3950860	0.0349001	0.571429
chr05	3951076	3951577	0.0169213	0.56
chr05	3954569	3955070	0.0216216	0.952381
chr05	3967579	3968080	0.0104583	0.954545
chr05	4015935	4016436	0.0104583	0.473684
chr05	4024184	4024685	0.0277321	0.666667
chr05	4048738	4049239	0.0188014	0.888889
chr05	4050924	4051425	0.033255	0.84
chr05	4051875	4052376	0.020094	0.869565
chr05	4057329	4057830	0.0239718	0.842105
chr05	4069622	4070123	0.0152761	0.923077
chr05	4103156	4103657	0.0092832	0.8
chr05	4108647	4109148	0.0209166	0.666667
chr05	4127115	4127616	0.0287897	1
chr05	4143499	4144003	0.0155112	0.75
chr05	4157719	4158220	0.0153937	0.666667
chr05	4229538	4230039	0.0103408	0.904762
chr05	4238614	4239115	0.0226792	0.785714
chr05	4240011	4240512	0.0426557	1
chr05	4264228	4264729	0.0109283	0.666667
chr05	4284839	4285340	0.0191539	0.344828
chr05	4304797	4305298	0.0171563	0.870968
chr05	4323327	4323828	0.0350176	0.909091
chr05	4324023	4324524	0.0215041	0.47619
chr05	4385032	4385533	0.0391304	0.933333
chr05	4386404	4386905	0.0217391	0.357143
chr05	4387127	4387628	0.0417156	1
chr05	4436936	4437437	0.00951821	0.954545
chr05	4446868	4447369	0.0448884	0.6
chr05	4482603	4483104	0.0212691	0.521739
chr05	4486411	4486912	0.114219	1
chr05	4492606	4493107	0.0182139	0.933333
chr05	4509897	4510398	0.0278496	0.894737
chr05	4539233	4539734	0.0173913	0.384615
chr05	4559096	4559597	0.0191539	0.62963
chr05	4581103	4581604	0.0117509	0.931034
chr05	4591745	4592246	0.0117509	0.409091
chr05	4595489	4595990	0.0291422	1
chr05	4610511	4611012	0.0293772	0.809524
chr05	4611039	4611540	0.0173913	0.809524
chr05	4623632	4624133	0.0178613	0.88
chr05	4634770	4635271	0.026557	0.666667
chr05	4652733	4653234	0.0166863	0.875
chr05	4709000	4709501	0.0278496	1
chr05	4715123	4715624	0.0804935	0.904762
chr05	4753548	4754049	0.019389	0.722222
chr05	4760305	4760806	0.060282	0.8
chr05	4760846	4761347	0.0725029	0.4
chr05	4761711	4762212	0.026792	0.722222
chr05	4779821	4780322	0.0115159	0.8
chr05	4780324	4780825	0.0235018	0.52
chr05	4786498	4786999	0.0781434	0.875
chr05	4789346	4789847	0.0529965	0.95
chr05	4857132	4857633	0.0165687	0.619048
chr05	4867442	4867943	0.0411281	0.611111
chr05	4868191	4868693	0.0381904	0.625
chr05	4868711	4869212	0.0786134	0.933333
chr05	4874013	4874514	0.0121034	0.833333
chr05	4874875	4875376	0.0152761	0.636364
chr05	4886661	4887162	0.0145711	0.615385
chr05	4891217	4891718	0.0180964	0.857143
chr05	4943205	4943706	0.0156287	0.818182
chr05	4948308	4948809	0.107991	0.8
chr05	4956923	4957424	0.0549941	0.916667
chr05	4960349	4960850	0.0390129	0.923077
chr05	4961324	4961825	0.0484136	0.333333
chr05	4961886	4962387	0.053584	1
chr05	4965725	4966226	0.0473561	0.928571
chr05	4966328	4966829	0.0316099	0.923077
chr05	5057399	5057900	0.0169213	1
chr05	5058223	5058724	0.019389	0.4
chr05	5068570	5069071	0.0132785	0.4375
chr05	5078754	5079255	0.0103408	1
chr05	5167936	5168437	0.0175088	0.375
chr05	5219062	5219563	0.0900118	0.529412
chr05	5221107	5221608	0.121269	0.733333
chr05	5222858	5223359	0.0488837	0.785714
chr05	5228972	5229473	0.0713278	0.733333
chr05	5236929	5237430	0.0269095	0.521739
chr05	5237469	5237970	0.0271445	0.8
chr05	5252883	5253384	0.0163337	0.807692
chr05	5260979	5261480	0.0499412	0.913043
chr05	5262280	5262781	0.0312573	0.703704
chr05	5275818	5276319	0.0118684	0.434783
chr05	5310135	5310636	0.0117509	0.5
chr05	5323905	5324406	0.0124559	0.714286
chr05	5330185	5330686	0.0556992	0.823529
chr05	5335339	5335840	0.0304348	1
chr05	5369855	5370356	0.0177438	0.916667
chr05	5406964	5407465	0.0587544	1
chr05	5413807	5414308	0.0141011	0.833333
chr05	5419187	5419688	0.0321974	0.571429
chr05	5493898	5494399	0.0527615	0.916667
chr05	5494569	5495070	0.026792	0.384615
chr05	5504652	5505153	0.0312573	0.95
chr05	5506682	5507183	0.0486486	0.56
chr05	5517825	5518326	0.0141011	0.75
chr05	5525578	5526079	0.0958872	0.969697
chr05	5553752	5554253	0.107168	1
chr05	5562982	5563483	0.019859	1
chr05	5595354	5595855	0.0810811	0.909091
chr05	5602645	5603146	0.0225617	0.866667
chr05	5640968	5641469	0.0869565	0.904762
chr05	5690258	5690759	0.0142186	0.65
chr05	5691603	5692105	0.0104583	0.4
chr05	5731814	5732315	0.0124559	0.909091
chr05	5735858	5736359	0.0173913	0.583333
chr05	5740364	5740865	0.0244418	0.461538
chr05	5743998	5744499	0.080376	1
chr05	5798041	5798542	0.0139835	0.769231
chr05	5800884	5801385	0.0144536	0.4
chr05	5806380	5806881	0.00963572	0.529412
chr05	5807086	5807587	0.0169213	0.684211
chr05	5822109	5822610	0.0587544	0.833333
chr05	5824375	5824876	0.0763807	0.833333
chr05	5826296	5826797	0.115394	0.923077
chr05	5910810	5911311	0.0113984	0.388889
chr05	5937048	5937549	0.0276146	0.636364
chr05	5937744	5938245	0.0585194	0.85
chr05	5986056	5986557	0.0166863	0.7
chr05	5992982	5993483	0.0615746	0.875
chr05	6001852	6002353	0.0199765	0.666667
chr05	6024686	6025187	0.0333725	0.470588
chr05	6031378	6031879	0.033725	0.5625
chr05	6116607	6117108	0.0132785	0.6
chr05	6137724	6138225	0.0356052	0.695652
chr05	6139512	6140013	0.0190364	0.75
chr05	6157512	6158013	0.0119859	0.631579
chr05	6165988	6166489	0.032785	0.684211
chr05	6167164	6167665	0.0192714	0.421053
chr05	6167672	6168173	0.0177438	0.666667
chr05	6264568	6265069	0.0224442	0.647059
chr05	6270942	6271443	0.0313749	0.923077
chr05	6272671	6273172	0.0305523	0.928571
chr05	6281122	6281623	0.0347826	0.846154
chr05	6327124	6327625	0.0346651	0.428571
chr05	6327918	6328419	0.0231492	0.952381
chr05	6337178	6337679	0.03396	0.615385
chr05	6341943	6342444	0.0447709	0.68
chr05	6342481	6342982	0.026322	0.363636
chr05	6343179	6343680	0.0500588	0.8
chr05	6349269	6349770	0.0207991	0.8125
chr05	6360186	6360687	0.0236193	0.9
chr05	6361925	6362426	0.0199765	0.764706
chr05	6367807	6368308	0.0341951	0.8
chr05	6375926	6376427	0.0257344	0.823529
chr05	6452530	6453031	0.00622797	0.588235
chr05	6527210	6527711	0.00752056	0.5
chr05	6577700	6578201	0.0230317	0.727273
chr05	6585394	6585895	0.0278496	0.615385
chr05	6586164	6586665	0.0345476	0.5
chr05	6588207	6588708	0.0553467	0.933333
chr05	6588977	6589480	0.03349	0.615385
chr05	6597043	6597544	0.0433608	0.9
chr05	6602448	6602949	0.0159812	0.736842
chr05	6602960	6603461	0.0128085	0.761905
chr05	6613624	6614125	0.0102233	0.896552
chr05	6757773	6758274	0.0135135	0.714286
chr05	6758361	6758862	0.0290247	0.45
chr05	6758866	6759367	0.0163337	0.368421
chr05	6768349	6768850	0.0607521	0.863636
chr05	6770255	6770756	0.0211516	0.846154
chr05	6780812	6781313	0.0343126	0.939394
chr05	6787120	6787621	0.0853114	0.761905
chr05	6789001	6789502	0.0491187	0.882353
chr05	6792876	6793377	0.0220917	0.7
chr05	6805178	6805679	0.0150411	0.758621
chr05	6822917	6823418	0.0560517	0.72
chr05	6827728	6828229	0.0218566	0.888889
chr05	6836540	6837041	0.0262045	0.772727
chr05	6883773	6884274	0.0184489	0.952381
chr05	6891008	6891510	0.03396	0.533333
chr05	6891907	6892408	0.0373678	0.888889
chr05	6901950	6902451	0.0158637	0.8
chr05	6908802	6909303	0.00705053	0.73913
chr05	6964934	6965435	0.0170388	0.764706
chr05	6982500	6983001	0.0156287	0.7
chr05	7025574	7026075	0.0130435	0.730769
chr05	7039350	7039851	0.0249119	0.714286
chr05	7040050	7040551	0.0202115	0.888889
chr05	7042056	7042557	0.039483	0.625
chr05	7084583	7085084	0.0490012	0.666667
chr05	7086064	7086565	0.0499412	0.888889
chr05	7086608	7087109	0.0440658	0.888889
chr05	7088322	7088823	0.0311398	0.75
chr05	7089056	7089557	0.0314924	0.764706
chr05	7118825	7119326	0.0347826	0.444444
chr05	7119342	7119843	0.0451234	0.5625
chr05	7122940	7123441	0.0367803	0.777778
chr05	7125004	7125505	0.0564042	0.75
chr05	7126128	7126629	0.0384254	0.75
chr05	7270066	7270567	0.0139835	0.964286
chr05	7288234	7288735	0.0141011	0.757576
chr05	7297866	7298367	0.0146886	0.782609
chr05	7307371	7307872	0.0171563	0.954545
chr05	7313017	7313518	0.0186839	0.863636
chr05	7324204	7324705	0.0197415	0.923077
chr05	7330865	7331366	0.0123384	0.9
chr05	7333671	7334172	0.0168038	0.736842
chr05	7339228	7339729	0.0247944	0.8
chr05	7352112	7352613	0.0137485	0.708333
chr05	7352916	7353417	0.0278496	0.458333
chr05	7354130	7354631	0.0387779	0.6
chr05	7362166	7362667	0.047121	1
chr05	7366271	7366772	0.0366627	0.909091
chr05	7373042	7373543	0.033725	0.727273
chr05	7392660	7393161	0.0293772	0.681818
chr05	7418341	7418821	0.0155112	0.454545
chr05	7550273	7550774	0.0240893	0.538462
chr05	7550858	7551359	0.0435958	0.857143
chr05	7551492	7551993	0.0376028	0.428571
chr05	7566152	7566653	0.0484136	0.875
chr05	7567290	7567791	0.0457109	0.875
chr05	7570420	7570921	0.0363102	0.625
chr05	7575757	7576258	0.0158637	1
chr05	7585475	7585976	0.0157462	0.88
chr05	7590033	7590534	0.012926	0.866667
chr05	7650714	7651215	0.0219741	0.764706
chr05	7652069	7652570	0.0273796	0.866667
chr05	7668653	7669154	0.0195065	0.842105
chr05	7691514	7692015	0.0109283	0.695652
chr05	7712912	7713413	0.0353702	1
chr05	7713666	7714167	0.0918919	0.4375
chr05	7722415	7722916	0.0139835	0.647059
chr05	7740425	7740926	0.0160987	0.916667
chr05	7806821	7807322	0.013396	0.583333
chr05	7880396	7880897	0.0175088	0.52381
chr05	7896191	7896692	0.0158637	0.9
chr05	7992885	7993386	0.0453584	0.8125
chr05	7996761	7997262	0.0173913	0.6
chr05	8019170	8019671	0.012926	0.392857
chr05	8041479	8041980	0.00493537	0.416667
chr05	8079709	8080210	0.0294947	0.809524
chr05	8081957	8082458	0.0951821	0.75
chr05	8082615	8083123	0.0273796	0.388889
chr05	8102215	8102716	0.0658049	0.928571
chr05	8104350	8104851	0.0233843	1
chr05	8109698	8110199	0.0125734	0.6
chr05	8157931	8158433	0.0105758	0.833333
chr05	8173186	8173687	0.020329	0.777778
chr05	8199549	8200050	0.0195065	0.92
chr05	8236865	8237366	0.0254994	0.823529
chr05	8238079	8238580	0.0507638	0.736842
chr05	8241508	8242009	0.0848414	0.85
chr05	8244095	8244596	0.0779083	0.882353
chr05	8327408	8327909	0.0305523	0.869565
chr05	8334377	8334878	0.0152761	0.757576
chr05	8336982	8337483	0.0192714	0.875
chr05	8348878	8349379	0.109518	0.95
chr05	8357147	8357648	0.0435958	0.85
chr05	8449980	8450481	0.013396	0.941176
chr05	8454522	8455023	0.019859	1
chr05	8462233	8462734	0.0410106	0.833333
chr05	8462949	8463450	0.073208	0.714286
chr05	8481964	8482465	0.0316099	0.5
chr05	8511760	8512261	0.00975323	0.73913
chr05	8583262	8583763	0.0381904	0.928571
chr05	8584002	8584503	0.0756757	0.857143
chr05	8663167	8663668	0.00869565	0.954545
chr05	8687269	8687770	0.00940071	0.909091
chr05	8698596	8699097	0.0145711	0.518519
chr05	8784736	8785237	0.0721504	1
chr05	8787268	8787769	0.0539365	0.8
chr05	8788755	8789256	0.0381904	0.375
chr05	8792887	8793388	0.0176263	1
chr05	8848945	8849446	0.0763807	0.538462
chr05	8850738	8851239	0.0338425	0.466667
chr05	8856961	8857462	0.154994	1
chr05	8946884	8947385	0.013866	0.95
chr05	8972265	8972766	0.0316099	0.941176
chr05	8976155	8976656	0.013631	0.857143
chr05	8977778	8978278	0.0238543	0.928571
chr05	9011686	9012187	0.00998825	1
chr05	9025736	9026237	0.0283196	0.826087
chr05	9029987	9030488	0.0480611	0.952381
chr05	9130765	9131266	0.0101058	0.666667
chr05	9135942	9136443	0.0216216	0.44
chr05	9145027	9145528	0.0141011	0.952381
chr05	9217693	9218194	0.00846063	0.666667
chr05	9287147	9287648	0.0121034	0.413793
chr05	9293778	9294279	0.026792	0.44
chr05	9295240	9295741	0.0532315	0.814815
chr05	9315014	9315515	0.00540541	0.45
chr05	9321468	9321969	0.00834313	0.764706
chr05	9346776	9347277	0.0102233	0.6
chr05	9443292	9443793	0.0117509	0.416667
chr05	9443823	9444324	0.0105758	0.769231
chr05	9604308	9604809	0.0111633	0.833333
chr05	9698618	9699119	0.0135135	0.692308
chr05	9702245	9702746	0.0185664	0.741935
chr05	9706574	9707075	0.0137485	0.805556
chr05	9752662	9753163	0.00552291	0.6875
chr05	9853484	9853985	0.0112808	0.571429
chr05	9856176	9856677	0.0132785	0.714286
chr05	9870295	9870796	0.00658049	0.551724
chr05	9899140	9899641	0.013631	0.545455
chr05	9999266	9999767	0.040188	0.466667
chr05	10002589	10003090	0.102938	0.8125
chr05	10025643	10026144	0.0220917	0.894737
chr05	10054025	10054526	0.0121034	0.857143
chr05	10055150	10055651	0.0298472	0.928571
chr05	10139691	10140192	0.0190364	0.6
chr05	10141815	10142316	0.0220917	0.4
chr05	10144623	10145106	0.0153937	1
chr05	10159064	10159565	0.0111633	0.869565
chr05	10176484	10176985	0.0175088	0.85
chr05	10177672	10178173	0.0508813	0.809524
chr05	10185091	10185592	0.0163337	0.96
chr05	10205578	10206079	0.00857814	0.944444
chr05	10257313	10257814	0.0150411	0.866667
chr05	10316201	10316702	0.0271445	0.714286
chr05	10325095	10325596	0.0139835	0.823529
chr05	10329341	10329842	0.0162162	0.5
chr05	10331291	10331792	0.0141011	0.882353
chr05	10332574	10333075	0.0163337	0.5
chr05	10340336	10340837	0.0480611	0.666667
chr05	10340857	10341358	0.0182139	0.642857
chr05	10342643	10343144	0.0192714	1
chr05	10343411	10343912	0.0209166	0.833333
chr05	10377462	10377963	0.0212691	0.9375
chr05	10426621	10427122	0.0283196	0.555556
chr05	10428177	10428678	0.0366627	0.842105
chr05	10441660	10442161	0.0245593	0.818182
chr05	10470451	10470952	0.0222092	0.88
chr05	10502727	10503228	0.00951821	0.55
chr05	10504041	10504542	0.0110458	0.652174
chr05	10512133	10512634	0.0176263	0.954545
chr05	10519296	10519797	0.0653349	0.818182
chr05	10521520	10522021	0.0285546	0.619048
chr05	10570172	10570673	0.0209166	0.947368
chr05	10573290	10573791	0.0273796	0.538462
chr05	10574527	10575028	0.0855464	0.833333
chr05	10585238	10585739	0.0179788	1
chr05	10599885	10600386	0.0423032	0.411765
chr05	10610195	10610696	0.0113984	0.678571
chr05	10626314	10626815	0.00963572	0.761905
chr05	10712482	10712983	0.0132785	1
chr05	10718537	10719038	0.0350176	0.5
chr05	10724586	10725087	0.0212691	0.6875
chr05	10725558	10726059	0.0186839	0.823529
chr05	10772524	10773025	0.013631	0.6875
chr05	10773145	10773646	0.0438308	0.6875
chr05	10810394	10810895	0.0347826	0.84
chr05	10815747	10816248	0.0186839	0.692308
chr05	10819827	10820328	0.0142186	0.454545
chr05	10878991	10879492	0.114336	0.9375
chr05	10883605	10884106	0.0378378	0.5
chr05	10885195	10885696	0.0192714	0.833333
chr05	10886767	10887268	0.0246769	0.909091
chr05	10888120	10888621	0.0230317	0.958333
chr05	10906135	10906636	0.0130435	0.863636
chr05	10906938	10907439	0.0104583	0.695652
chr05	10926778	10927279	0.0824912	0.904762
chr05	10982494	10982995	0.00998825	0.764706
chr05	11010756	11011257	0.00857814	0.6
chr05	11157877	11158378	0.00693302	0.636364
chr05	11291252	11291753	0.0258519	0.666667
chr05	11299951	11300452	0.0144536	0.9375
chr05	11367462	11367963	0.0202115	0.928571
chr05	11400842	11401343	0.0509988	0.9
chr05	11405628	11406129	0.0474736	0.875
chr05	11543883	11544384	0.0113984	0.947368
chr05	11572258	11572759	0.0217391	1
chr05	11574600	11575101	0.0333725	1
chr05	11583197	11583698	0.0103408	0.8
chr05	11846380	11846881	0.0189189	0.95
chr05	11875004	11875505	0.0326675	0.5
chr05	11877349	11877850	0.136428	0.846154
chr05	11879804	11880305	0.0346651	0.736842
chr05	11901527	11902028	0.0141011	0.875
chr05	11902063	11902564	0.0173913	0.8
chr05	11923561	11924062	0.00740306	0.541667
chr05	11924146	11924647	0.00752056	0.666667
chr05	11975609	11976110	0.012926	0.818182
chr05	11991724	11992225	0.0143361	0.846154
chr05	12117703	12118204	0.0222092	0.647059
chr05	12122612	12123113	0.0385429	1
chr05	12123303	12123804	0.026557	0.5625
chr05	12219291	12219792	0.0202115	0.692308
chr05	12220453	12220954	0.0276146	0.4
chr05	12225112	12225613	0.0235018	0.952381
chr05	12277341	12277842	0.0219741	0.529412
chr05	12292198	12292699	0.0199765	0.578947
chr05	12292727	12293228	0.0141011	0.55
chr05	12348519	12349020	0.0137485	0.789474
chr05	12387586	12388087	0.0547591	0.777778
chr05	12392451	12392952	0.0446533	0.454545
chr05	12394566	12395067	0.0572268	1
chr05	12397236	12397737	0.0451234	0.909091
chr05	12398398	12398899	0.0746181	0.714286
chr05	12408131	12408632	0.113631	0.823529
chr05	12409353	12409854	0.0443008	0.8
chr05	12428690	12429191	0.0199765	0.823529
chr05	12483515	12484016	0.0108108	0.555556
chr05	12484931	12485432	0.00857814	0.555556
chr05	12500065	12500566	0.039718	0.633333
chr05	12505429	12505930	0.0427732	0.857143
chr05	12510209	12510710	0.0188014	0.809524
chr05	12519084	12519585	0.0276146	0.583333
chr05	12522614	12523115	0.0202115	0.388889
chr05	12531849	12532350	0.020329	0.461538
chr05	12534449	12534950	0.0218566	0.387097
chr05	12558706	12559207	0.0202115	0.695652
chr05	12596438	12596939	0.0103408	0.65
chr05	12597492	12597993	0.00975323	0.35
chr05	12639996	12640497	0.0413631	0.555556
chr05	12641243	12641744	0.0352526	0.8
chr05	12675589	12676090	0.00540541	0.4375
chr05	12782863	12783364	0.00470035	0.851852
chr05	12804179	12804682	0.013161	0.806452
chr05	12817827	12818328	0.0274971	1
chr05	12858211	12858712	0.0125734	0.653846
chr05	12870193	12870694	0.027027	0.916667
chr05	12872514	12873015	0.0209166	0.916667
chr05	12873479	12873980	0.0448884	0.846154
chr05	12874427	12874928	0.0273796	0.909091
chr05	12883126	12883627	0.0110458	0.578947
chr05	12943916	12944417	0.00881316	0.882353
chr05	12950555	12951056	0.0148061	0.428571
chr05	12954278	12954779	0.0252644	0.842105
chr05	12958645	12959146	0.0297297	0.5
chr05	12959736	12960237	0.0168038	0.9375
chr05	12968331	12968832	0.0273796	0.777778
chr05	12971633	12972134	0.0130435	0.789474
chr05	13066916	13067417	0.0118684	0.740741
chr05	13092042	13092543	0.0450059	0.882353
chr05	13093731	13094232	0.0217391	0.777778
chr05	13104980	13105481	0.0247944	0.947368
chr05	13121801	13122302	0.0761457	0.714286
chr05	13191667	13192168	0.00881316	0.9
chr05	13275350	13275851	0.0192714	0.6
chr05	13275989	13276490	0.0150411	1
chr05	13292844	13293345	0.0296122	0.933333
chr05	13293348	13293849	0.0117509	1
chr05	13376858	13377359	0.0162162	0.75
chr05	13464589	13465090	0.0210341	1
chr05	13578424	13578925	0.0364277	0.8
chr05	13583921	13584422	0.0128085	0.375
chr05	13614232	13614733	0.00763807	0.642857
chr05	13675396	13675897	0.0410106	0.428571
chr05	13681323	13681824	0.0110458	0.555556
chr05	13700362	13700863	0.0619271	0.464286
chr05	13713359	13713860	0.0128085	0.888889
chr05	13777692	13778193	0.0112808	0.666667
chr05	13799016	13799517	0.0273796	0.823529
chr05	13800259	13800760	0.0233843	0.7
chr05	13804674	13805175	0.0158637	1
chr05	13822592	13823093	0.0486486	0.888889
chr05	13825418	13825919	0.0509988	0.894737
chr05	13826082	13826583	0.0525264	0.684211
chr05	13834234	13834735	0.0319624	0.884615
chr05	13900036	13900537	0.0336075	0.8
chr05	13927350	13927851	0.0141011	0.388889
chr05	13945120	13945621	0.0178613	0.888889
chr05	14019188	14019689	0.0105758	0.75
chr05	14091640	14092141	0.0290247	0.541667
chr05	14092390	14092891	0.0224442	0.956522
chr05	14115968	14116469	0.0164512	0.444444
chr05	14116527	14117028	0.0128085	0.526316
chr05	14124814	14125315	0.0183314	1
chr05	14129924	14130425	0.0246769	0.416667
chr05	14138712	14139213	0.0106933	0.611111
chr05	14180483	14180984	0.0189189	0.866667
chr05	14190628	14191129	0.0141011	0.857143
chr05	14191354	14191855	0.0252644	0.533333
chr05	14255966	14256467	0.0162162	0.85
chr05	14264620	14265121	0.0184489	0.4
chr05	14327439	14327940	0.0419506	0.961538
chr05	14330816	14331317	0.019859	0.444444
chr05	14333044	14333545	0.0185664	0.793103
chr05	14342474	14342975	0.0224442	0.333333
chr05	14348414	14348915	0.0115159	0.833333
chr05	14394606	14395107	0.0197415	0.785714
chr05	14514515	14515016	0.0178613	1
chr05	14595396	14595897	0.0249119	0.904762
chr05	14599332	14599833	0.0111633	0.583333
chr05	14614809	14615310	0.0654524	0.913043
chr05	14630802	14631303	0.0317274	0.727273
chr05	14631357	14631858	0.0211516	0.769231
chr05	14632836	14633337	0.0296122	0.833333
chr05	14642747	14643248	0.0344301	0.909091
chr05	14645796	14646297	0.0296122	0.642857
chr05	14652300	14652801	0.0157462	0.333333
chr05	14661832	14662333	0.0152761	0.8
chr05	14701632	14702133	0.0211516	0.545455
chr05	14703864	14704365	0.026792	0.416667
chr05	14726322	14726823	0.00787309	0.842105
chr05	14965967	14966468	0.00446533	0.461538
chr05	14997550	14998051	0.00705053	0.681818
chr05	15082695	15083196	0.0123384	0.615385
chr05	15138387	15138888	0.026792	0.818182
chr05	15142947	15143448	0.0171563	0.5
chr05	15148846	15149347	0.0192714	0.941176
chr05	15195478	15195979	0.0396005	0.9
chr05	15200456	15200957	0.0204465	0.357143
chr05	15202630	15203131	0.0171563	0.727273
chr05	15211713	15212214	0.0112808	0.428571
chr05	15251395	15251896	0.0426557	0.916667
chr05	15259371	15259872	0.019389	1
chr05	15269303	15269804	0.0180964	0.64
chr05	15283007	15283508	0.0420682	0.894737
chr05	15324986	15325487	0.0182139	0.692308
chr05	15336364	15336865	0.0109283	0.923077
chr05	15342854	15343355	0.0380729	0.75
chr05	15344747	15345248	0.0258519	0.916667
chr05	15359972	15360473	0.0185664	0.5
chr05	15360615	15361116	0.0146886	0.944444
chr05	15409530	15410031	0.0118684	0.764706
chr05	15459809	15460310	0.00716804	0.75
chr05	15475326	15475827	0.0188014	0.84
chr05	15483626	15484127	0.0162162	0.941176
chr05	15503172	15503673	0.0185664	0.62963
chr05	15513830	15514331	0.0392479	0.875
chr05	15514490	15514991	0.0453584	0.666667
chr05	15517285	15517786	0.0282021	0.833333
chr05	15525272	15525773	0.0381904	0.846154
chr05	15531596	15532097	0.0314924	0.823529
chr05	15550833	15551334	0.0170388	0.823529
chr05	15589285	15589786	0.0316099	0.95
chr05	15659069	15659570	0.0292597	0.4375
chr05	15728508	15729009	0.0109283	0.75
chr05	15751845	15752346	0.0191539	0.416667
chr05	15793865	15794366	0.00599295	0.846154
chr05	15794405	15794906	0.0109283	0.846154
chr05	15808302	15808803	0.00305523	0.533333
chr05	15817353	15817854	0.00916569	0.545455
chr05	15822162	15822663	0.0218566	0.95
chr05	15835100	15835601	0.0197415	0.896552
chr05	15896955	15897456	0.013396	0.857143
chr05	15900097	15900598	0.0158637	0.428571
chr05	15906687	15907188	0.0153937	1
chr05	15912837	15913338	0.0227967	0.764706
chr05	15984488	15984989	0.0092832	0.9375
chr05	16017292	16017793	0.0128085	0.8
chr05	16030209	16030710	0.0175088	0.583333
chr05	16035332	16035833	0.0913043	0.833333
chr05	16136603	16137104	0.0177438	0.863636
chr05	16137192	16137693	0.0143361	0.681818
chr05	16144763	16145264	0.0287897	0.826087
chr05	16146389	16146890	0.0482961	0.842105
chr05	16152972	16153473	0.0152761	0.722222
chr05	16154741	16155243	0.0122209	0.705882
chr05	16155715	16156216	0.0253819	0.555556
chr05	16162504	16163005	0.0218566	0.681818
chr05	16166632	16167133	0.0146886	0.588235
chr05	16264422	16264923	0.0153937	0.857143
chr05	16275933	16276434	0.0238543	0.7
chr05	16284412	16284913	0.0326675	1
chr05	16323440	16323941	0.0145711	0.791667
chr05	16341778	16342279	0.00646298	0.722222
chr05	16412886	16413387	0.0155112	0.777778
chr05	16414870	16415371	0.0119859	0.875
chr05	16451667	16452168	0.0199765	0.5
chr05	16452832	16453333	0.0115159	0.384615
chr05	16488644	16489145	0.0722679	0.869565
chr05	16524474	16524975	0.0139835	0.818182
chr05	16691387	16691888	0.00987074	0.833333
chr05	16715623	16716124	0.013161	0.470588
chr05	16724307	16724808	0.0349001	0.75
chr05	16725465	16725966	0.0252644	0.636364
chr05	16805659	16806160	0.0128085	0.428571
chr05	16807118	16807619	0.00728555	0.904762
chr05	16929781	16930282	0.0243243	0.684211
chr05	16934677	16935178	0.0210341	1
chr05	17038187	17038688	0.0441833	0.933333
chr05	17049251	17049752	0.0148061	0.473684
chr05	17053993	17054494	0.0211516	0.9
chr05	17147690	17148191	0.080611	1
chr05	17152932	17153433	0.019389	0.545455
chr05	17176187	17176688	0.0150411	0.411765
chr05	17296215	17296716	0.0159812	0.916667
chr05	17355195	17355698	0.0177438	0.833333
chr05	17443464	17443965	0.0112808	0.65
chr05	17507225	17507726	0.00693302	0.533333
chr05	17570933	17571434	0.0252644	0.5
chr05	17662573	17663074	0.0242068	0.4
chr05	17665861	17666362	0.0157462	0.461538
chr05	17694429	17694930	0.00376028	0.4375
chr05	17809204	17809705	0.0307873	0.947368
chr05	17856012	17856513	0.00940071	0.6
chr05	17953388	17953889	0.00787309	1
chr05	17991100	17991601	0.00763807	0.464286
chr05	18002578	18003079	0.0676851	0.789474
chr05	18004938	18005439	0.0235018	0.777778
chr05	18011212	18011713	0.0192714	0.521739
chr05	18019735	18020236	0.0223267	0.96
chr05	18030495	18030996	0.0104583	0.409091
chr05	18091032	18091536	0.0113984	1
chr05	18111959	18112460	0.00857814	0.388889
chr05	18470689	18471190	0.00446533	0.388889
chr05	18558825	18559326	0.0220917	0.947368
chr05	18663343	18663844	0.0119859	0.833333
chr05	18673278	18673779	0.0124559	0.533333
chr05	18673955	18674456	0.0165687	0.4375
chr05	18699432	18699933	0.039483	0.923077
chr05	18784183	18784684	0.0252644	1
chr05	18878183	18878684	0.0251469	0.722222
chr05	18885623	18886124	0.00470035	0.75
chr05	18903786	18904287	0.00470035	0.375
chr05	19008577	19009078	0.013396	1
chr05	19038745	19039246	0.053349	0.969697
chr05	19050219	19050720	0.0195065	0.461538
chr05	19086919	19087420	0.0169213	0.52
chr05	19092925	19093426	0.00987074	0.6
chr05	19107313	19107814	0.0104583	0.894737
chr05	19160210	19160711	0.013396	0.8125
chr05	19222833	19223334	0.00951821	0.692308
chr05	19271143	19271644	0.0195065	0.928571
chr05	19306575	19307076	0.0215041	0.407407
chr05	19312697	19313198	0.0204465	0.894737
chr05	19374354	19374855	0.0345476	0.9375
chr05	19381595	19382096	0.0150411	0.75
chr05	19438615	19439116	0.0172738	0.9375
chr05	19447820	19448321	0.0137485	0.842105
chr05	19463930	19464431	0.020564	0.793103
chr05	19499386	19499887	0.0367803	0.666667
chr05	19500023	19500524	0.026087	0.478261
chr05	19510389	19510890	0.0103408	0.772727
chr05	19552773	19553274	0.0130435	0.555556
chr05	19561974	19562475	0.0365452	1
chr05	19562774	19563275	0.0305523	1
chr05	19601028	19601529	0.0168038	0.545455
chr05	19623626	19624127	0.0152761	0.75
chr05	19627544	19628045	0.0390129	0.928571
chr05	19662642	19663143	0.0344301	0.6875
chr05	19663212	19663713	0.0353702	0.666667
chr05	19682917	19683418	0.0326675	0.947368
chr05	19693033	19693534	0.0148061	0.9
chr05	19767352	19767853	0.0185664	0.666667
chr05	19878658	19879159	0.0104583	0.533333
chr05	19919387	19919888	0.0247944	0.736842
chr05	19924768	19925269	0.0408931	0.818182
chr05	19977638	19978139	0.0820212	1
chr05	20053386	20053887	0.0179788	0.875
chr05	20056665	20057166	0.0202115	0.4
chr05	20057208	20057709	0.0344301	0.8
chr05	20062572	20063073	0.0290247	0.956522
chr05	20115547	20116048	0.0175088	0.5
chr05	20182792	20183293	0.0116334	0.818182
chr05	20242628	20243129	0.0103408	0.882353
chr05	20263782	20264283	0.00987074	0.6
chr05	20385871	20386372	0.0379553	0.733333
chr05	20408504	20409005	0.00916569	0.727273
chr05	20478986	20479487	0.013161	0.6
chr05	20482889	20483390	0.0160987	0.857143
chr05	20533302	20533803	0.00646298	0.571429
chr05	20613339	20613840	0.0211516	0.6
chr05	20616677	20617178	0.0239718	0.75
chr05	20823240	20823741	0.0250294	0.4
chr05	20823941	20824442	0.0393655	0.866667
chr05	20825544	20826045	0.0340776	0.428571
chr05	20829950	20830451	0.0359577	0.875
chr05	20847664	20848165	0.00846063	0.5
chr05	21066915	21067416	0.0149236	0.928571
chr05	21119418	21119919	0.006698	0.636364
chr05	21289062	21289563	0.0108108	1
chr05	21347567	21348068	0.00822562	0.642857
chr05	21434471	21434972	0.0169213	0.631579
chr05	21440598	21441099	0.0163337	0.842105
chr05	21441564	21442065	0.0180964	0.333333
chr05	21442964	21443465	0.0170388	1
chr05	21512917	21513418	0.020564	0.71875
chr05	21578128	21578629	0.0166863	0.733333
chr05	21579233	21579734	0.0306698	0.529412
chr05	21583585	21584086	0.0184489	0.65
chr05	21633000	21633501	0.00881316	0.764706
chr05	21633623	21634124	0.0118684	0.875
chr05	21639938	21640439	0.0259694	0.5
chr05	21657144	21657645	0.00634548	0.5
chr05	21738667	21739168	0.0176263	1
chr05	21769131	21769632	0.0117509	0.5
chr05	21772364	21772863	0.0117509	0.625
chr05	21777282	21777783	0.0092832	0.9
chr05	21780214	21780715	0.00916569	0.8
chr05	21880213	21880714	0.0103408	0.409091
chr05	21894910	21895411	0.0137485	0.944444
chr05	21899707	21900208	0.00893067	0.8125
chr05	21942478	21942979	0.0145711	0.869565
chr05	21948942	21949443	0.0207991	0.807692
chr05	21949725	21950226	0.0152761	0.586207
chr05	21950245	21950746	0.012691	0.774194
chr05	21960992	21961493	0.0170388	0.766667
chr05	21962278	21962779	0.0146886	0.517241
chr05	21965114	21965615	0.0278496	0.818182
chr05	22277720	22278221	0.0121034	0.833333
chr05	22326449	22326950	0.0145711	0.85
chr05	22329627	22330128	0.0206816	0.75
chr05	22338709	22339210	0.0345476	0.545455
chr05	22349350	22349851	0.03349	0.55
chr05	22351042	22351543	0.0310223	0.4
chr05	22351568	22352069	0.0361927	0.4
chr05	22426439	22426940	0.0250294	0.9
chr05	22430253	22430754	0.0517039	1
chr05	22543484	22543985	0.0258519	0.857143
chr05	22544869	22545370	0.0210341	0.73913
chr05	22551317	22551818	0.0116334	1
chr05	22643461	22643962	0.0159812	0.733333
chr05	22857995	22858496	0.0291422	0.958333
chr05	22940700	22941201	0.0165687	0.8125
chr05	22947626	22948127	0.013396	0.7
chr05	22975784	22976285	0.0116334	0.933333
chr05	23051482	23051983	0.0894242	0.95
chr05	23133586	23134087	0.0368978	0.625
chr05	23134265	23134766	0.0206816	0.470588
chr05	23134770	23135271	0.0274971	0.470588
chr05	23244645	23245146	0.0292597	0.923077
chr05	23274229	23274730	0.006698	0.947368
chr05	23280259	23280760	0.027262	0.681818
chr05	23295056	23295557	0.00622797	0.888889
chr05	23306323	23306824	0.0219741	0.909091
chr05	23307613	23308114	0.0199765	0.909091
chr05	23309099	23309600	0.0513514	0.8
chr05	23357104	23357605	0.0380729	0.823529
chr05	23358645	23359146	0.0213866	0.631579
chr05	23359710	23360211	0.0165687	0.695652
chr05	23376727	23377228	0.0222092	1
chr05	23524847	23525348	0.0299647	0.833333
chr05	23579892	23580393	0.00752056	0.818182
chr05	23624964	23625465	0.013396	0.608696
chr05	23626724	23627225	0.00940071	0.666667
chr05	23691672	23692173	0.00987074	0.571429
chr05	23692254	23692755	0.0155112	0.705882
chr05	23711900	23712401	0.0238543	0.846154
chr05	23712595	23713096	0.0191539	0.8
chr05	23713386	23713887	0.0149236	0.821429
chr05	23728462	23728963	0.0282021	0.76
chr05	23751723	23752224	0.0109283	0.592593
chr05	23753983	23754484	0.0246769	0.789474
chr05	23818476	23818977	0.006698	0.772727
chr05	23839788	23840289	0.013631	0.894737
chr05	23899786	23900287	0.026087	0.923077
chr05	23904438	23904939	0.0212691	0.411765
chr05	23944529	23945030	0.0039953	0.777778
chr05	23984567	23985068	0.00998825	0.5
chr05	23997317	23997818	0.00975323	0.529412
chr05	24025629	24026130	0.0171563	1
chr05	24026571	24027072	0.0130435	0.789474
chr05	24030301	24030802	0.0111633	0.75
chr05	24031202	24031703	0.00916569	0.642857
chr05	24085573	24086074	0.0121034	0.538462
chr05	24090043	24090544	0.0304348	0.466667
chr05	24090951	24091452	0.0142186	0.5
chr05	24100373	24100874	0.0103408	0.833333
chr05	24101545	24102046	0.0104583	0.368421
chr05	24103567	24104068	0.013161	0.833333
chr05	24215963	24216464	0.0169213	0.875
chr05	24282749	24283250	0.0320799	0.772727
chr05	24313615	24314116	0.0143361	0.555556
chr05	24410328	24410829	0.00846063	0.9
chr05	24448123	24448624	0.00634548	0.851852
chr05	24479476	24479977	0.0227967	0.769231
chr05	24607123	24607624	0.0180964	0.875
chr05	24637337	24637838	0.013631	0.75
chr05	24667339	24667840	0.0113984	0.733333
chr05	24684788	24685289	0.00446533	0.8
chr05	24781293	24781794	0.0258519	0.384615
chr05	24782729	24783230	0.0175088	0.692308
chr05	24846836	24847337	0.0498237	0.333333
chr05	24924101	24924602	0.013396	0.357143
chr05	25022958	25023459	0.0165687	0.888889
chr05	25030718	25031219	0.00834313	0.863636
chr05	25086603	25087104	0.0143361	0.875
chr05	25090825	25091326	0.0343126	0.833333
chr05	25091409	25091910	0.0305523	0.947368
chr05	25095690	25096191	0.0317274	0.740741
chr05	25224365	25224866	0.032785	0.909091
chr05	25263264	25263765	0.0113984	0.933333
chr05	25325344	25325845	0.00881316	0.75
chr05	25352510	25353011	0.0168038	0.666667
chr05	25393095	25393596	0.0143361	0.882353
chr05	25419505	25420006	0.0243243	0.85
chr05	25519188	25519689	0.0238543	0.428571
chr05	25545841	25546342	0.0180964	0.5625
chr05	25559890	25560391	0.0164512	0.5
chr05	25589361	25589863	0.0211516	0.533333
chr05	25596713	25597214	0.0139835	1
chr05	25641076	25641577	0.0522914	0.857143
chr05	25651030	25651531	0.0175088	0.966667
chr05	25841001	25841502	0.0419506	0.392857
chr05	25843701	25844202	0.0580494	1
chr05	26007621	26008122	0.032785	0.722222
chr05	26033700	26034201	0.00775558	0.470588
chr05	26043415	26043916	0.0188014	0.761905
chr05	26529900	26530401	0.00834313	0.647059
chr05	26565762	26566263	0.0210341	0.333333
chr05	26635173	26635674	0.0111633	0.388889
chr05	26636233	26636734	0.0128085	0.8125
chr05	26673288	26673789	0.0229142	0.705882
chr05	26675357	26675858	0.0237368	0.833333
chr05	26804875	26805376	0.0105758	0.392857
chr05	26811456	26811957	0.0142186	1
chr05	26819453	26819954	0.0125734	0.666667
chr05	26890981	26891482	0.0143361	0.454545
chr05	26896363	26896864	0.0175088	0.944444
chr05	26897294	26897795	0.026557	0.6
chr05	27074643	27075144	0.019859	0.538462
chr05	27102348	27102849	0.047121	0.583333
chr05	27111649	27112150	0.00857814	0.45
chr05	27278986	27279487	0.0210341	0.9
chr05	27385831	27386332	0.00951821	0.705882
chr05	27434314	27434815	0.00411281	0.363636
chr05	27465268	27465769	0.00998825	0.388889
chr05	27520489	27520990	0.0159812	1
chr05	27521409	27521910	0.0608696	0.9
chr05	27598000	27598501	0.0052879	0.888889
chr05	27630733	27631234	0.0199765	0.857143
chr05	27723267	27723768	0.0210341	0.888889
chr05	28037803	28038304	0.0137485	1
chr05	28060668	28061169	0.0149236	0.55
chr05	28121810	28122311	0.00963572	0.705882
chr05	28154245	28154746	0.0101058	0.9375
chr05	28175181	28175682	0.0182139	0.928571
chr05	28248720	28249221	0.0109283	0.882353
chr05	28269225	28269726	0.0227967	0.611111
chr05	28274954	28275455	0.00940071	0.823529
chr05	28296512	28297013	0.03302	0.888889
chr05	28452097	28452598	0.0180964	0.916667
chr05	28566777	28567278	0.0121034	0.454545
chr05	28633368	28633869	0.00904818	0.35
chr05	28638999	28639500	0.0274971	0.857143
chr05	28667273	28667774	0.0151586	0.416667
chr05	28667844	28668345	0.0155112	0.5
chr05	28747419	28747920	0.00716804	0.923077
chr05	28842354	28842855	0.109871	0.888889
chr05	28844149	28844650	0.0351351	0.7
chr05	28850930	28851431	0.0432432	0.533333
chr05	28912544	28913045	0.0282021	0.733333
chr05	28917174	28917675	0.0360752	0.526316
chr05	28938348	28938849	0.0117509	0.7
chr05	28990715	28991216	0.0184489	0.478261
chr05	29005059	29005560	0.114806	0.833333
chr05	29073493	29073994	0.122444	1
chr05	29075306	29075807	0.0513514	0.8
chr05	29119198	29119699	0.0151586	0.666667
chr05	29141852	29142353	0.00540541	0.411765
chr05	29167669	29168170	0.0104583	0.4
chr05	29181918	29182419	0.0504113	0.8
chr05	29251506	29252007	0.0135135	0.777778
chr05	29254793	29255294	0.0233843	0.842105
chr05	29257018	29257519	0.0289072	0.941176
chr05	29264717	29265218	0.0233843	0.5
chr05	29265883	29266384	0.0390129	0.842105
chr05	29270978	29271479	0.0230317	0.833333
chr05	29390938	29391439	0.00987074	0.363636
chr05	29467681	29468182	0.00940071	0.8
chr05	29468420	29468921	0.00987074	0.705882
chr05	29542047	29542548	0.0289072	0.791667
chr05	29542761	29543262	0.027262	0.952381
chr05	29570520	29571021	0.0103408	0.761905
chr05	29572001	29572502	0.0227967	0.6
chr05	29579251	29579752	0.00987074	0.666667
chr05	29693364	29693865	0.0446533	0.931034
chr05	29756374	29756875	0.0415981	0.941176
chr05	29836305	29836806	0.00517039	0.428571
chr05	29994194	29994695	0.00470035	0.8
chr05	30116352	30116853	0.0101058	0.8
chr05	30180446	30180947	0.00763807	0.75
chr05	30322289	30322790	0.00763807	0.95
chr05	30332931	30333432	0.0158637	0.923077
chr05	30419985	30420486	0.00364277	0.875
chr05	30681559	30682060	0.0103408	0.882353
chr05	30684700	30685201	0.0170388	0.588235
chr05	30763812	30764313	0.00552291	0.538462
chr05	30897992	30898493	0.0145711	1
chr05	31068128	31068629	0.00869565	0.4
chr05	31192723	31193224	0.0105758	0.6875
chr05	31204602	31205103	0.039718	0.791667
chr05	31230035	31230536	0.00505288	0.45
chr05	31276788	31277289	0.019624	0.913043
chr05	31408802	31409303	0.00916569	0.529412
chr05	31419885	31420386	0.0162162	0.769231
chr05	31420537	31421038	0.0179788	0.846154
chr05	31442333	31442834	0.00646298	0.590909
chr05	31456465	31456966	0.0294947	0.9375
chr05	31491051	31491552	0.0371328	0.869565
chr05	31515857	31516358	0.00752056	0.862069
chr05	31583201	31583702	0.00681551	0.789474
chr05	31592124	31592625	0.0767333	0.933333
chr05	31592835	31593336	0.026322	0.6
chr05	31598552	31599053	0.013161	0.928571
chr05	31838819	31839320	0.00810811	0.6
chr05	31911220	31911721	0.0168038	1
chr05	31974428	31974929	0.0122209	1
chr05	31975253	31975754	0.0223267	0.705882
chr05	31981622	31982123	0.0079906	0.9375
chr05	31982481	31982982	0.0235018	0.9375
chr05	32072448	32072949	0.00951821	0.952381
chr05	32089517	32090018	0.0192714	0.884615
chr05	32096150	32096651	0.0227967	0.863636
chr05	32102811	32103312	0.0132785	0.894737
chr05	32271371	32271872	0.00705053	0.818182
chr05	32319249	32319750	0.0408931	0.470588
chr05	32333497	32333998	0.0124559	0.9
chr05	32352708	32353209	0.0117509	0.954545
chr05	32461963	32462464	0.0211516	0.9375
chr05	32515964	32516465	0.0117509	0.411765
chr05	32518129	32518630	0.00975323	0.421053
chr05	32571738	32572239	0.0318449	0.545455
chr05	32647657	32648158	0.0232667	0.576923
chr05	32719967	32720468	0.00575793	0.518519
chr05	32929890	32930391	0.00787309	0.48
chr05	32994434	32994935	0.0145711	0.730769
chr05	33010794	33011295	0.00810811	0.518519
chr05	33033639	33034140	0.0381904	0.85
chr05	33040282	33040783	0.053819	0.642857
chr05	33074263	33074764	0.0115159	1
chr05	33205528	33206029	0.0118684	0.896552
chr05	33250629	33251130	0.0165687	1
chr05	33262767	33263268	0.0204465	0.909091
chr05	33267019	33267520	0.0240893	1
chr05	33269143	33269644	0.0135135	0.846154
chr05	33297562	33298063	0.00517039	0.416667
chr05	33319606	33320107	0.0079906	0.578947
chr05	33400637	33401138	0.0212691	0.85
chr05	33401420	33401921	0.0220917	0.611111
chr05	33442158	33442659	0.00881316	0.904762
chr05	33502210	33502711	0.0227967	0.5
chr05	33507200	33507701	0.10564	0.833333
chr05	33656230	33656731	0.0172738	0.8
chr05	33656784	33657285	0.0118684	0.8
chr05	33658332	33658833	0.0111633	0.583333
chr05	33678170	33678671	0.0188014	0.75
chr05	33690507	33691008	0.0111633	0.789474
chr05	33750746	33751247	0.00693302	0.892857
chr05	33778399	33778900	0.0108108	0.884615
chr05	33881217	33881718	0.0168038	0.333333
chr05	33932501	33933002	0.0132785	0.75
chr05	33968556	33969057	0.0052879	0.4
chr05	34105697	34106198	0.0135135	0.857143
chr05	34125914	34126415	0.013161	0.875
chr05	34126776	34127277	0.0282021	0.785714
chr05	34314515	34315016	0.0836663	0.733333
chr05	34378661	34379162	0.00752056	0.529412
chr05	34508183	34508684	0.0215041	0.84
chr05	34518552	34519053	0.0240893	0.384615
chr05	34580667	34581168	0.00152761	0.727273
chr05	34752087	34752588	0.026322	0.789474
chr05	34885176	34885677	0.0219741	0.863636
chr05	34903128	34903629	0.0092832	0.785714
chr05	35091571	35092072	0.0142186	0.809524
chr05	35207615	35208116	0.0132785	0.368421
chr05	35240102	35240603	0.00916569	0.8
chr05	35389538	35390039	0.00434783	0.684211
chr05	35508932	35509433	0.0128085	0.470588
chr05	35525496	35525997	0.00622797	1
chr05	35731229	35731730	0.00822562	0.944444
chr05	35826196	35826697	0.0115159	1
chr05	36006156	36006657	0.0222092	0.966667
chr05	36006896	36007397	0.0218566	0.92
chr05	36016601	36017102	0.0230317	0.947368
chr05	36017490	36017991	0.0568743	1
chr05	36030229	36030730	0.0124559	0.933333
chr05	36159795	36160296	0.0106933	0.941176
chr05	36161021	36161522	0.0132785	0.75
chr05	36348890	36349391	0.0237368	1
chr05	36415881	36416382	0.00857814	0.818182
chr05	36454038	36454539	0.0186839	0.916667
chr05	36454822	36455323	0.0189189	0.727273
chr05	36463888	36464389	0.0159812	0.8
chr05	36465289	36465790	0.00857814	0.461538
chr05	36483426	36483927	0.00575793	0.8
chr05	36488993	36489494	0.00763807	0.8125
chr05	36498369	36498870	0.00434783	0.45
chr05	36569250	36569751	0.00646298	0.875
chr05	36637888	36638389	0.0245593	0.882353
chr05	36678539	36679040	0.0227967	1
chr05	36716293	36716794	0.0171563	0.842105
chr05	37000176	37000677	0.00458284	0.538462
chr05	37043738	37044239	0.0039953	0.619048
chr05	37146382	37146883	0.0182139	0.913043
chr05	37148963	37149464	0.0177438	0.5
chr05	37219604	37220105	0.0153937	0.434783
chr05	37308119	37308620	0.0130435	0.944444
chr05	37308797	37309298	0.0321974	0.875
chr05	37316310	37316811	0.0142186	0.8125
chr05	37317057	37317558	0.0253819	1
chr05	37363671	37364172	0.00376028	0.565217
chr05	37394463	37394964	0.013161	0.793103
chr05	37506704	37507205	0.0168038	0.956522
chr05	37676149	37676650	0.020329	0.736842
chr05	37682154	37682655	0.0130435	1
chr05	37688197	37688699	0.0132785	0.875
chr05	37867291	37867792	0.0643948	0.882353
chr05	37917857	37918358	0.006698	0.722222
chr05	38035218	38035719	0.0373678	0.647059
chr05	38035804	38036305	0.0414806	0.764706
chr05	38087762	38088263	0.0364277	0.736842
chr05	38090714	38091215	0.00940071	0.85
chr05	38122841	38123342	0.00564042	0.333333
chr05	38262300	38262801	0.00517039	0.75
chr05	38302718	38303219	0.0176263	0.714286
chr05	38361340	38361841	0.027262	0.833333
chr05	38362282	38362783	0.0132785	0.6
chr05	38383089	38383590	0.0446533	0.791667
chr05	38384349	38384850	0.0192714	0.666667
chr05	38391658	38392159	0.0123384	0.875
chr05	38392335	38392836	0.0312573	0.962963
chr05	38504613	38505114	0.0163337	0.92
chr05	38528840	38529341	0.0143361	0.833333
chr05	38658652	38659153	0.0122209	0.5
chr05	38663666	38664167	0.00810811	0.68
chr05	38726445	38726946	0.0052879	0.8
chr05	38742965	38743466	0.00951821	0.709677
chr05	38817719	38818220	0.0285546	0.866667
chr05	39032852	39033353	0.0253819	1
chr05	39039577	39040078	0.0324324	0.913043
chr05	39059905	39060406	0.00787309	0.75
chr05	39117107	39117608	0.0212691	0.842105
chr05	39138789	39139290	0.0237368	0.826087
chr05	39253827	39254328	0.0105758	0.894737
chr05	39485193	39485694	0.0439483	0.8
chr05	39555201	39555702	0.0104583	0.416667
chr05	39578382	39578883	0.0145711	0.931034
chr05	39581125	39581626	0.0190364	0.782609
chr05	39704711	39705212	0.013396	0.958333
chr05	39846172	39846673	0.00716804	1
chr05	39846763	39847264	0.0102233	0.909091
chr05	39857787	39858288	0.019389	0.652174
chr05	39866967	39867468	0.0139835	0.714286
chr05	39902433	39902934	0.0297297	0.875
chr05	39903730	39904231	0.0166863	0.666667
chr05	39918036	39918537	0.00387779	0.388889
chr05	40142146	40142647	0.0155112	0.583333
chr05	40142897	40143398	0.0303173	0.7
chr05	40161126	40161627	0.00810811	0.944444
chr05	40259284	40259785	0.0232667	0.761905
chr05	40362263	40362764	0.00987074	0.772727
chr05	40409075	40409576	0.0146886	0.666667
chr05	40437785	40438286	0.0119859	0.888889
chr05	40626993	40627494	0.0104583	0.73913
chr05	40665759	40666260	0.00822562	0.769231
chr05	40775015	40775516	0.00846063	0.772727
chr05	40775735	40776236	0.0102233	0.619048
chr05	40906371	40906872	0.0253819	0.4
chr05	40911120	40911621	0.0190364	0.833333
chr05	40948987	40949488	0.0297297	0.428571
chr05	40950810	40951311	0.0840188	0.928571
chr05	40955220	40955721	0.0313749	0.722222
chr05	40972051	40972552	0.0163337	0.722222
chr05	41120943	41121444	0.0163337	0.428571
chr05	41295078	41295579	0.0192714	0.818182
chr05	41314029	41314530	0.0112808	0.9
chr05	41365937	41366438	0.0146886	0.583333
chr05	41380089	41380590	0.0178613	0.692308
chr05	41387666	41388167	0.0121034	1
chr05	41448478	41448979	0.00411281	0.631579
chr05	41566198	41566699	0.00740306	0.576923
chr05	41716812	41717313	0.00998825	0.9375
chr05	41942162	41942663	0.00810811	0.823529
chr05	42015877	42016378	0.0146886	0.75
chr05	42048046	42048547	0.0443008	0.6
chr05	42048898	42049399	0.0491187	0.545455
chr05	42050410	42050911	0.0331375	0.384615
chr05	42245878	42246379	0.013161	1
chr05	42309855	42310356	0.019389	0.722222
chr05	42310518	42311019	0.0230317	0.421053
chr05	42328544	42329045	0.0686251	1
chr05	42398884	42399385	0.0183314	0.8
chr05	42399489	42399990	0.0216216	0.8
chr05	42416966	42417467	0.0104583	0.727273
chr05	42421489	42421990	0.0227967	0.947368
chr05	42655014	42655515	0.00693302	0.9375
chr05	42666474	42666975	0.0231492	0.944444
chr05	42781333	42781834	0.0101058	0.576923
chr05	42844787	42845288	0.0109283	1
chr05	42888662	42889163	0.0246769	0.875
chr05	43004591	43005092	0.0122209	0.466667
chr05	43019637	43020138	0.0230317	0.875
chr05	43066660	43067161	0.00893067	0.928571
chr05	43067620	43068121	0.0143361	0.92
chr05	43258356	43258857	0.0286722	0.944444
chr05	43295374	43295875	0.0162162	0.653846
chr05	43394866	43395367	0.0102233	0.909091
chr05	43655555	43656056	0.00893067	0.666667
chr05	43717357	43717858	0.0294947	0.473684
chr05	43719093	43719594	0.0438308	0.4
chr05	43721284	43721785	0.0258519	0.7
chr05	43788719	43789220	0.0168038	1
chr05	43795711	43796212	0.0128085	0.416667
chr05	43831337	43831838	0.0340776	0.36
chr05	43831869	43832370	0.040188	0.56
chr05	43832389	43832890	0.0149236	0.375
chr05	43844886	43845387	0.020094	0.736842
chr05	43897297	43897798	0.0178613	0.913043
chr05	43924079	43924580	0.0209166	0.75
chr05	43944298	43944799	0.0176263	0.444444
chr05	43957290	43957791	0.00705053	0.538462
chr05	43997422	43997923	0.0162162	0.882353
chr05	44154248	44154749	0.027027	0.857143
chr05	44154989	44155490	0.0244418	0.75
chr05	44224428	44224929	0.00470035	0.821429
chr05	44247255	44247756	0.0242068	0.4
chr05	44306867	44307368	0.0222092	0.769231
chr05	44343486	44343987	0.0237368	0.555556
chr05	44344664	44345168	0.0576968	0.454545
chr05	44347738	44348239	0.0529965	0.875
chr05	44349822	44350323	0.0216216	0.5
chr05	44365130	44365631	0.0420682	0.642857
chr05	44367534	44368035	0.0505288	0.846154
chr05	44517746	44518247	0.0245593	0.75
chr05	44545206	44545707	0.0222092	0.619048
chr05	44546401	44546902	0.0132785	0.55
chr05	44552120	44552621	0.0151586	0.4
chr05	44593110	44593611	0.039718	1
chr05	44596240	44596741	0.0148061	0.933333
chr05	44891288	44891789	0.006698	0.5
chr05	45076661	45077162	0.0768508	0.791667
chr05	45161636	45162137	0.012926	0.454545
chr05	45164084	45164585	0.0213866	0.333333
chr05	45249054	45249555	0.012691	0.8125
chr05	45250533	45251034	0.0103408	0.588235
chr05	45252813	45253314	0.0141011	0.571429
chr05	45671310	45671811	0.0168038	1
chr05	45679115	45679616	0.013161	0.545455
chr05	45759869	45760370	0.00693302	0.411765
chr05	45815122	45815623	0.0185664	0.933333
chr05	45883266	45883767	0.0434783	0.9
chr05	45916384	45916885	0.0186839	0.611111
chr05	45921094	45921595	0.0202115	0.789474
chr05	45924180	45924681	0.013396	0.862069
chr05	45968292	45968793	0.040658	0.857143
chr05	45973476	45973977	0.00681551	0.681818
chr05	46101326	46101827	0.0113984	1
chr05	46136858	46137359	0.0175088	0.818182
chr05	46142542	46143043	0.0231492	0.6
chr05	46230976	46231477	0.0400705	1
chr05	46458003	46458504	0.0144536	0.9375
chr05	46523298	46523799	0.0122209	0.346154
chr05	46668746	46669247	0.00705053	0.72
chr05	46868440	46868941	0.00705053	0.882353
chr05	46975221	46975722	0.0124559	0.8125
chr05	46980850	46981351	0.00763807	0.363636
chr05	47078768	47079269	0.0211516	1
chr05	47282387	47282888	0.00963572	0.9
chr05	47591063	47591564	0.00752056	0.875
chr05	47627155	47627656	0.00223267	0.5
chr05	47680273	47680774	0.00658049	0.714286
chr05	47681082	47681583	0.00646298	0.7
chr05	47751545	47752046	0.0163337	0.4
chr05	47873019	47873520	0.00599295	0.6875
chr05	48091939	48092440	0.0117509	0.592593
chr05	48116008	48116509	0.00622797	1
chr05	48197399	48197900	0.00951821	0.461538
chr05	48233003	48233504	0.0407756	0.807692
chr05	48424499	48425000	0.0192714	0.785714
chr05	48441239	48441740	0.0135135	0.583333
chr05	48443889	48444390	0.0219741	0.45
chr05	48444395	48444896	0.0172738	0.45
chr05	48742687	48743188	0.00975323	0.923077
chr05	48743332	48743833	0.00834313	0.722222
chr05	48755662	48756163	0.0230317	0.958333
chr05	48756452	48756953	0.0182139	0.96
chr05	48813061	48813562	0.0144536	0.941176
chr05	48813778	48814279	0.0156287	0.9375
chr05	48887193	48887694	0.0447709	0.8
chr05	48888046	48888547	0.0236193	0.952381
chr05	49035622	49036123	0.0585194	0.823529
chr05	49267963	49268464	0.0374853	0.833333
chr05	49269489	49269990	0.0280846	0.6
chr05	49272222	49272723	0.0182139	0.36
chr05	49540252	49540753	0.00728555	0.75
chr05	49657218	49657719	0.0177438	0.708333
chr05	49793671	49794172	0.00575793	0.875
chr05	49939227	49939728	0.00458284	0.407407
chr05	49939735	49940236	0.0104583	0.777778
chr05	50020238	50020739	0.0244418	0.764706
chr05	50051421	50051922	0.0178613	0.75
chr05	50090951	50091452	0.0079906	0.384615
chr05	50113318	50113819	0.00646298	0.428571
chr05	50138327	50138828	0.0215041	0.909091
chr05	50178503	50179004	0.0102233	0.764706
chr05	50200038	50200539	0.0299647	0.875
chr05	50200998	50201499	0.0329025	0.8
chr05	50202625	50203126	0.0317274	0.692308
chr05	50270422	50270923	0.00975323	0.826087
chr05	50338730	50339231	0.00446533	0.423077
chr05	50366150	50366651	0.0125734	0.809524
chr05	50376427	50376928	0.0108108	0.538462
chr05	50378032	50378533	0.019389	0.384615
chr05	50457120	50457621	0.0102233	0.875
chr05	50534885	50535386	0.0103408	0.461538
chr05	50535744	50536245	0.0132785	0.4
chr05	50575495	50575996	0.0232667	0.842105
chr05	50576456	50576957	0.0113984	0.888889
chr05	50833951	50834452	0.0142186	0.764706
chr05	50922792	50923293	0.0206816	0.823529
chr05	50934330	50934831	0.0360752	1
chr05	50935359	50935860	0.0321974	0.923077
chr05	50940186	50940687	0.0474736	0.785714
chr05	51005140	51005641	0.00775558	0.52
chr05	51038406	51038907	0.0173913	0.5625
chr05	51039073	51039574	0.0169213	0.73913
chr05	51056964	51057465	0.0159812	1
chr05	51057598	51058099	0.0185664	1
chr05	51068155	51068656	0.006698	0.583333
chr05	51231512	51232013	0.00940071	0.434783
chr05	51502100	51502601	0.0309048	0.7
chr05	51502634	51503135	0.0323149	0.7
chr05	51503432	51503933	0.020564	0.454545
chr05	51566147	51566648	0.0222092	0.833333
chr05	51663350	51663851	0.00611046	0.785714
chr05	51714336	51714837	0.00822562	0.9375
chr05	51761262	51761763	0.0357227	0.923077
chr05	51767742	51768243	0.0217391	1
chr05	52002603	52003104	0.0571093	0.666667
chr05	52009999	52010500	0.0216216	0.923077
chr05	52011507	52012008	0.0226792	0.75
chr05	52124198	52124699	0.0197415	0.8
chr05	52138410	52138911	0.0206816	0.85
chr05	52872376	52872877	0.00916569	0.8
chr05	52902143	52902644	0.00681551	1
chr05	52910058	52910559	0.0148061	1
chr05	52911009	52911510	0.0173913	0.785714
chr05	52989689	52990190	0.0122209	0.956522
chr05	52990755	52991256	0.0186839	0.846154
chr05	53024161	53024662	0.012926	0.75
chr05	53025248	53025749	0.00822562	0.521739
chr05	53060227	53060728	0.0232667	1
chr05	53061241	53061742	0.0124559	0.6875
chr05	53137295	53137796	0.0252644	0.866667
chr05	53138145	53138646	0.0179788	0.785714
chr05	53182617	53183118	0.0115159	0.894737
chr05	53214324	53214825	0.00951821	0.611111
chr05	53254557	53255058	0.0504113	0.769231
chr05	53271963	53272464	0.0153937	1
chr05	53323508	53324009	0.0207991	0.375
chr05	53340590	53341091	0.0508813	0.826087
chr05	53341792	53342293	0.0170388	0.866667
chr05	53367811	53368312	0.0591069	0.789474
chr05	53369787	53370288	0.0614571	0.647059
chr05	53371079	53371580	0.03396	0.842105
chr05	53372230	53372731	0.0373678	0.9
chr05	53394096	53394597	0.0172738	0.461538
chr05	53395628	53396129	0.019389	0.916667
chr05	53565333	53565834	0.0632197	0.6875
chr05	53696021	53696522	0.0222092	0.866667
chr05	53832560	53833061	0.0289072	0.916667
chr05	53854343	53854844	0.00951821	0.428571
chr05	54164536	54165037	0.0159812	0.826087
chr05	54271333	54271834	0.0137485	0.882353
chr05	54272327	54272828	0.0299647	0.9375
chr05	54277387	54277888	0.0158637	0.947368
chr05	54337739	54338240	0.0229142	0.962963
chr05	54338684	54339185	0.019859	0.875
chr05	54500441	54500942	0.0172738	0.615385
chr05	54500963	54501464	0.020094	0.615385
chr05	54520291	54520792	0.0233843	1
chr05	54655027	54655528	0.0146886	0.4
chr05	54753387	54753888	0.00987074	0.703704
chr05	54820823	54821324	0.00904818	0.954545
chr05	54828047	54828548	0.0170388	0.75
chr05	54927382	54927883	0.0148061	0.347826
chr05	54928675	54929176	0.0182139	0.782609
chr05	54946754	54947255	0.00658049	0.904762
chr05	55127940	55128441	0.0119859	0.952381
chr05	55164795	55165296	0.0259694	0.526316
chr05	55191052	55191553	0.0245593	0.9
chr05	55205413	55205914	0.019624	1
chr05	55286820	55287321	0.0160987	0.764706
chr05	55293589	55294090	0.0115159	0.384615
chr05	55294353	55294854	0.013396	1
chr05	55301332	55301833	0.0101058	0.9
chr05	55301893	55302394	0.0116334	1
chr05	55387061	55387557	0.0515864	0.571429
chr05	55388540	55389041	0.0646298	0.857143
chr05	55534739	55535243	0.0279671	1
chr05	55535660	55536161	0.0155112	0.357143
chr05	55690640	55691141	0.0158637	0.833333
chr05	55768151	55768652	0.0171563	0.7
chr05	55773719	55774220	0.0119859	0.7
chr05	55775559	55776060	0.0158637	0.75
chr05	55906946	55907447	0.0170388	0.736842
chr05	55915584	55916085	0.0217391	0.545455
chr05	55916116	55916617	0.0210341	0.478261
chr05	55931167	55931668	0.013161	0.444444
chr05	55931933	55932434	0.0279671	0.705882
chr05	55940063	55940564	0.0278496	0.470588
chr05	55947903	55948404	0.0122209	0.904762
chr05	55972794	55973295	0.0311398	1
chr05	55973682	55974183	0.0381904	0.916667
chr05	56315810	56316311	0.00834313	0.619048
chr05	56375653	56376154	0.0113984	0.45
chr05	56377556	56378057	0.0222092	0.52381
chr05	56378080	56378581	0.013866	0.761905
chr05	56385007	56385508	0.0185664	0.444444
chr05	56505892	56506393	0.0143361	1
chr05	56679349	56679850	0.00517039	0.5
chr05	56704219	56704720	0.026087	0.928571
chr05	56795660	56796161	0.0113984	0.846154
chr05	56968390	56968891	0.00963572	0.863636
chr05	56987091	56987592	0.0132785	0.590909
chr05	57097699	57098200	0.0294947	0.944444
chr05	57135331	57135832	0.00681551	0.842105
chr05	57152826	57153327	0.0146886	0.736842
chr05	57154059	57154560	0.0162162	0.647059
chr05	57155011	57155512	0.0113984	0.8
chr05	57156677	57157178	0.0213866	0.842105
chr05	57194705	57195206	0.0420682	0.6875
chr05	57195209	57195710	0.0238543	0.625
chr05	57195807	57196308	0.0287897	0.705882
chr05	57225277	57225778	0.0103408	0.736842
chr05	57226974	57227475	0.0218566	0.529412
chr05	57410638	57411139	0.0039953	0.705882
chr05	57617709	57618210	0.00881316	0.84375
chr05	57771501	57772002	0.0116334	1
chr05	57856080	57856581	0.0390129	0.733333
chr05	57860328	57860829	0.0284371	0.8
chr05	57865380	57865881	0.0244418	0.8
chr05	58057646	58058140	0.0459459	0.9
chr05	58058378	58058879	0.012926	0.428571
chr05	58202018	58202519	0.0793184	0.846154
chr05	58214339	58214840	0.0264395	0.869565
chr05	58215768	58216269	0.059812	1
chr05	58273122	58273623	0.0273796	0.857143
chr05	58275402	58275903	0.0239718	0.666667
chr05	58296484	58296985	0.00716804	0.6
chr05	58510780	58511281	0.0150411	0.909091
chr05	58511941	58512442	0.0392479	0.5
chr05	58598786	58599287	0.00787309	0.884615
chr05	58652750	58653251	0.0117509	0.909091
chr05	58705125	58705626	0.0164512	0.904762
chr05	58712492	58712993	0.0128085	0.956522
chr05	58763597	58764098	0.0141011	0.642857
chr05	58857153	58857654	0.00752056	0.875
chr05	59043347	59043848	0.00869565	0.933333
chr05	59061275	59061776	0.00904818	0.863636
chr05	59104034	59104535	0.0153937	0.904762
chr05	59235479	59235980	0.0110458	1
chr05	59294445	59294946	0.0206816	0.842105
chr05	59316108	59316609	0.00458284	0.652174
chr05	59321863	59322364	0.00975323	0.888889
chr05	59670321	59670822	0.00611046	0.52381
chr05	59870503	59871004	0.0314924	0.590909
chr05	59932177	59932678	0.0104583	0.52381
chr05	59935392	59935893	0.0130435	0.730769
chr05	59946121	59946622	0.0631022	0.8
chr05	60011479	60011980	0.0151586	0.466667
chr05	60016677	60017178	0.0368978	0.8125
chr05	60345145	60345646	0.0240893	0.772727
chr05	60351051	60351552	0.0730905	0.869565
chr05	60407633	60408134	0.0204465	0.315789
chr05	60417600	60418101	0.0185664	1
chr05	60582838	60583339	0.0149236	1
chr05	60584038	60584533	0.0145711	0.6
chr05	60607876	60608377	0.0294947	0.833333
chr05	60609289	60609790	0.0278496	0.384615
chr05	60612216	60612717	0.0176263	0.461538
chr05	60647655	60648156	0.0150411	0.380952
chr05	60874361	60874862	0.0175088	0.7
chr05	60883896	60884397	0.0388954	1
chr05	61110669	61111170	0.0185664	0.608696
chr05	61129628	61130129	0.0177438	0.529412
chr05	61131263	61131764	0.026557	0.875
chr05	61142885	61143386	0.0169213	0.894737
chr05	61149055	61149556	0.0169213	1
chr05	61189678	61190179	0.0158637	0.625
chr05	61193195	61193696	0.0125734	0.35
chr05	61274748	61275249	0.0220917	0.85
chr05	61306307	61306808	0.0239718	0.857143
chr05	61313359	61313860	0.0349001	0.882353
chr05	61319350	61319851	0.0159812	0.851852
chr05	61368382	61368883	0.00705053	0.727273
chr05	61453083	61453584	0.0434783	0.789474
chr05	61454239	61454740	0.0145711	0.823529
chr05	61587651	61588152	0.0303173	1
chr05	61640694	61641195	0.0412456	0.857143
chr05	61663609	61664110	0.0284371	1
chr05	61665293	61665794	0.0243243	0.5
chr05	61665819	61666320	0.0506463	0.428571
chr05	61672290	61672779	0.0249119	1
chr05	61833666	61834167	0.0191539	0.416667
chr05	61834821	61835322	0.0119859	0.769231
chr05	61837970	61838471	0.0162162	0.863636
chr05	61856610	61857111	0.0191539	0.971429
chr05	61932344	61932845	0.0171563	0.7
chr05	61933751	61934252	0.00951821	0.833333
chr05	61953123	61953624	0.00693302	0.416667
chr05	61980593	61981094	0.0102233	0.538462
chr05	61994938	61995439	0.00940071	0.526316
chr05	62109175	62109676	0.00893067	0.933333
chr05	62110332	62110833	0.0143361	1
chr05	62114278	62114779	0.0113984	0.88
chr05	62130491	62130992	0.0106933	0.769231
chr05	62145092	62145593	0.0112808	0.947368
chr05	62314669	62315170	0.00834313	0.5
chr05	62338801	62339302	0.0103408	0.608696
chr05	62390251	62390752	0.0102233	0.944444
chr05	62534885	62535386	0.0117509	0.588235
chr05	62640225	62640726	0.0326675	0.965517
chr05	62651822	62652323	0.00904818	0.7
chr05	62668242	62668743	0.0182139	0.818182
chr05	62670737	62671238	0.0521739	1
chr05	62678632	62679133	0.020329	0.8125
chr05	62679158	62679659	0.0544066	0.8125
chr05	62795239	62795740	0.0125734	0.545455
chr05	62795834	62796335	0.012926	0.615385
chr05	62797347	62797848	0.013161	0.909091
chr05	62808110	62808611	0.0554642	0.8
chr05	62859045	62859546	0.0117509	0.769231
chr05	62864957	62865458	0.0283196	0.428571
chr05	62865668	62866169	0.0229142	0.444444
chr05	62866784	62867285	0.0566392	0.333333
chr05	62871610	62872111	0.0158637	0.545455
chr05	62872756	62873257	0.0239718	0.916667
chr05	62937541	62938042	0.0206816	0.818182
chr05	63047586	63048087	0.0166863	0.941176
chr05	63058038	63058539	0.00740306	0.388889
chr05	63071667	63072168	0.00599295	0.777778
chr05	63185157	63185658	0.0632197	0.8125
chr05	63257497	63257998	0.0305523	1
chr05	63375291	63375792	0.0573443	0.928571
chr05	63376271	63376772	0.0326675	0.857143
chr05	63384721	63385222	0.0366627	0.833333
chr05	63388445	63388950	0.0222092	0.923077
chr05	63393904	63394405	0.0102233	0.769231
chr05	63492587	63493088	0.0578143	0.833333
chr05	63514529	63515030	0.039718	0.866667
chr05	63553842	63554343	0.0148061	0.866667
chr05	63572870	63573371	0.0213866	0.714286
chr05	63618199	63618700	0.0189189	0.692308
chr05	63659199	63659700	0.0182139	0.894737
chr05	63725144	63725645	0.0420682	0.928571
chr05	63736258	63736759	0.0277321	0.72
chr05	63847074	63847575	0.0150411	0.9
chr05	63901747	63902248	0.0151586	0.736842
chr05	63902562	63903063	0.0197415	0.473684
chr05	63914063	63914564	0.0186839	1
chr05	63923060	63923561	0.0197415	0.52381
chr05	64000794	64001295	0.0273796	1
chr05	64005869	64006370	0.0149236	0.333333
chr05	64026385	64026886	0.00622797	0.416667
chr05	64044135	64044636	0.0219741	0.764706
chr05	64045344	64045845	0.0160987	0.705882
chr05	64082050	64082551	0.00951821	0.4375
chr05	64086702	64087203	0.019389	0.714286
chr05	64113921	64114422	0.00681551	0.875
chr05	64151234	64151735	0.00881316	1
chr05	64440278	64440779	0.0306698	0.84
chr05	64538307	64538808	0.0115159	0.625
chr05	64558722	64559223	0.0156287	0.588235
chr05	64559620	64560121	0.0121034	0.888889
chr05	64635491	64635992	0.0292597	0.8
chr05	64648337	64648813	0.0109283	0.444444
chr05	64699779	64700280	0.0132785	0.866667
chr05	64796991	64797492	0.0102233	0.4375
chr05	64828454	64828955	0.0182139	0.461538
chr05	64862621	64863122	0.00869565	0.761905
chr05	65006015	65006516	0.0357227	0.7
chr05	65007798	65008299	0.039718	0.75
chr05	65038157	65038658	0.0226792	0.5
chr05	65046850	65047351	0.0614571	0.72
chr05	65066407	65066908	0.0215041	0.785714
chr05	65124531	65125032	0.0144536	0.8
chr05	65158659	65159160	0.00963572	0.692308
chr05	65160308	65160809	0.0199765	0.909091
chr05	65199601	65200102	0.00951821	0.363636
chr05	65205819	65206320	0.0282021	0.6
chr05	65211160	65211661	0.0103408	0.823529
chr05	65233107	65233608	0.0189189	0.888889
chr05	65412911	65413412	0.0250294	1
chr05	65413679	65414180	0.026792	0.928571
chr05	65470552	65471053	0.0168038	0.888889
chr05	65543374	65543875	0.0368978	1
chr05	65544239	65544740	0.0359577	0.894737
chr05	65599947	65600448	0.00834313	0.692308
chr05	65607055	65607556	0.0171563	1
chr05	65696844	65697345	0.0719154	1
chr05	65722500	65723001	0.0173913	1
chr05	65930682	65931183	0.0239718	0.846154
chr05	65931332	65931833	0.013161	0.916667
chr05	66024860	66025361	0.013631	0.842105
chr05	66028006	66028507	0.0150411	0.571429
chr05	66041757	66042258	0.0860165	0.923077
chr05	66042441	66042942	0.060047	0.923077
chr05	66043911	66044412	0.020094	0.666667
chr05	66281275	66281776	0.0183314	1
chr05	66360766	66361267	0.0188014	0.75
chr05	66721584	66722085	0.0153937	0.55
chr05	66748429	66748930	0.00916569	0.833333
chr05	66749007	66749508	0.0110458	1
chr05	67002408	67002909	0.00904818	0.75
chr05	67067991	67068492	0.0447709	0.875
chr05	67102670	67103171	0.0130435	0.941176
chr05	67176864	67177365	0.00787309	1
chr05	67182743	67183244	0.0163337	0.941176
chr05	67188140	67188641	0.0135135	0.894737
chr05	67387853	67388354	0.012691	0.8
chr05	67428304	67428805	0.0104583	0.714286
chr05	67659831	67660332	0.0102233	0.75
chr05	67660757	67661258	0.0210341	0.85
chr05	67686596	67687097	0.0132785	0.411765
chr05	67687453	67687954	0.0105758	0.823529
chr05	67834517	67835018	0.0257344	0.931034
chr05	68009825	68010326	0.00716804	0.857143
chr05	68092075	68092576	0.00658049	0.882353
chr05	68166808	68167309	0.0190364	0.944444
chr05	68187933	68188434	0.013631	0.851852
chr05	68258588	68259089	0.0204465	1
chr05	68420799	68421300	0.0148061	1
chr05	68798015	68798516	0.0233843	1
chr05	68805992	68806493	0.00705053	1
chr05	69119813	69120314	0.0191539	0.928571
chr05	69154263	69154764	0.0419506	0.833333
chr05	69368722	69369223	0.0162162	0.9375
chr05	69449414	69449915	0.0151586	0.846154
chr05	69450048	69450549	0.0242068	0.583333
chr05	69451175	69451676	0.0336075	1
chr05	69456922	69457423	0.0148061	0.9375
chr05	69478087	69478588	0.0497062	0.428571
chr05	69478820	69479321	0.0430082	0.526316
chr05	69482930	69483431	0.0462985	0.882353
chr05	69483861	69484362	0.0439483	0.9
chr05	69484946	69485447	0.0253819	0.52381
chr05	69538014	69538515	0.00481786	0.428571
chr05	69575176	69575677	0.0231492	0.73913
chr05	69602113	69602614	0.0387779	0.6
chr05	69641967	69642468	0.0411281	0.923077
chr05	69646348	69646849	0.020329	0.44
chr05	69647330	69647831	0.0171563	0.727273
chr05	69710078	69710579	0.00728555	0.869565
chr05	69798615	69799116	0.0247944	1
chr05	69799183	69799684	0.0119859	1
chr05	70008909	70009410	0.0403055	1
chr05	70046230	70046731	0.0143361	1
chr05	70093210	70093711	0.0119859	0.526316
chr05	70197676	70198177	0.00634548	1
chr05	70368620	70369121	0.0441833	0.933333
chr05	70407096	70407597	0.0341951	0.833333
chr05	70473297	70473798	0.0117509	0.6
chr05	70489904	70490405	0.013161	0.5
chr05	70622140	70622641	0.0175088	0.823529
chr05	70653738	70654239	0.026322	1
chr05	70858481	70858982	0.00940071	0.962963
chr05	70883147	70883648	0.0190364	0.961538
chr05	70970195	70970696	0.0104583	0.83871
chr05	71038847	71039348	0.0150411	0.789474
chr05	71039778	71040279	0.0101058	0.428571
chr05	71115438	71115939	0.0430082	0.863636
chr05	71115977	71116478	0.0484136	0.318182
chr05	71117089	71117590	0.0484136	0.722222
chr05	71124455	71124956	0.0102233	0.333333
chr05	71301971	71302472	0.026557	0.809524
chr05	71321987	71322488	0.0303173	0.947368
chr05	71426103	71426604	0.00716804	0.666667
chr05	71445138	71445639	0.0554642	0.9375
chr05	71535132	71535633	0.0199765	0.666667
chr05	71542456	71542957	0.012926	0.947368
chr05	71747569	71748070	0.0132785	0.952381
chr05	71864401	71864902	0.00423032	0.545455
chr05	71979867	71980368	0.047121	0.952381
chr05	72031292	72031793	0.0039953	0.96
chr05	72037064	72037565	0.0219741	0.727273
chr05	72039811	72040312	0.0144536	0.458333
chr05	72061154	72061655	0.0151586	0.684211
chr05	72091233	72091734	0.013396	0.857143
chr05	72095443	72095944	0.0189189	1
chr05	72156644	72157145	0.0115159	1
chr05	72517893	72518394	0.0111633	0.818182
chr05	72518695	72519196	0.0150411	0.56
chr05	72560288	72560789	0.00869565	0.48
chr05	72561192	72561693	0.00658049	0.541667
chr05	72580850	72581351	0.013631	0.875
chr05	72587348	72587849	0.00376028	0.666667
chr05	72642002	72642503	0.00834313	1
chr05	72692733	72693234	0.0246769	0.888889
chr05	72693248	72693749	0.0112808	0.35
chr05	72695023	72695524	0.0207991	0.526316
chr05	72779099	72779600	0.0277321	0.947368
chr05	72785830	72786331	0.0257344	0.384615
chr05	72787343	72787844	0.0213866	0.461538
chr05	72801061	72801562	0.00716804	0.875
chr05	72860784	72861285	0.0244418	0.666667
chr05	72869145	72869646	0.0211516	0.733333
chr05	72874182	72874683	0.0269095	0.727273
chr05	72875413	72875914	0.0168038	0.636364
chr05	72912251	72912752	0.0111633	0.7
chr05	72917838	72918339	0.0128085	0.833333
chr05	73159707	73160208	0.0169213	0.947368
chr05	73160894	73161395	0.0213866	0.416667
chr05	73161445	73161946	0.0311398	0.863636
chr05	73364867	73365368	0.0144536	0.47619
chr05	73365674	73366175	0.0178613	0.666667
chr05	73367452	73367953	0.0347826	0.625
chr05	73578122	73578623	0.0170388	1
chr05	73596754	73597255	0.0166863	1
chr05	73696730	73697231	0.0115159	0.636364
chr05	73708137	73708638	0.0156287	0.789474
chr05	73846170	73846671	0.00963572	0.944444
chr05	73854460	73854961	0.0223267	0.818182
chr05	73907486	73907987	0.00622797	0.590909
chr05	74066086	74066587	0.0101058	1
chr05	74096395	74096896	0.00646298	0.6875
chr05	74191014	74191515	0.00693302	0.911765
chr05	74198603	74199104	0.00787309	0.714286
chr05	74259219	74259720	0.00622797	0.444444
chr05	74547194	74547695	0.0125734	0.863636
chr05	74548020	74548521	0.0111633	0.863636
chr05	74704514	74705015	0.0423032	0.8
chr05	74941797	74942298	0.0121034	0.818182
chr05	74944051	74944552	0.0106933	0.769231
chr05	75062377	75062878	0.00987074	0.6
chr05	75063060	75063561	0.00975323	0.4
chr05	75069664	75070165	0.0867215	1
chr05	75072252	75072753	0.0251469	0.684211
chr05	75073768	75074269	0.0285546	0.6
chr05	75135991	75136492	0.00646298	0.689655
chr05	75150425	75150926	0.0223267	0.607143
chr05	75150984	75151485	0.0271445	0.695652
chr05	75184437	75184938	0.013866	0.9
chr05	75191941	75192442	0.0125734	0.75
chr05	75227985	75228486	0.0105758	0.421053
chr05	76007976	76008477	0.00646298	0.642857
chr05	76131831	76132332	0.00998825	0.8125
chr05	76170742	76171243	0.0104583	0.565217
chr05	76176218	76176719	0.0659224	1
chr05	76184834	76185335	0.0135135	0.5
chr05	76185359	76185860	0.0292597	0.583333
chr05	76191520	76192021	0.0112808	0.958333
chr05	76321862	76322363	0.0376028	0.823529
chr05	76381826	76382327	0.0701528	1
chr05	76384399	76384900	0.0202115	0.333333
chr05	76450898	76451399	0.0408931	0.84
chr05	76501638	76502139	0.0498237	1
chr05	76503540	76504041	0.0188014	0.625
chr05	76507324	76507825	0.0219741	0.9
chr05	76545952	76546453	0.026792	0.444444
chr05	76554787	76555288	0.0223267	0.555556
chr05	76644413	76644914	0.00740306	0.705882
chr05	76670036	76670537	0.0546416	1
chr05	76705186	76705687	0.0314924	0.684211
chr05	76706030	76706534	0.0180964	0.823529
chr05	76811283	76811784	0.0106933	0.933333
chr05	76958844	76959345	0.012691	0.363636
chr05	76966806	76967307	0.0079906	0.444444
chr05	77021600	77022101	0.0145711	0.941176
chr05	77022444	77022945	0.0485311	0.823529
chr05	77024160	77024661	0.0204465	0.789474
chr05	77024959	77025460	0.0266745	0.952381
chr05	77179233	77179734	0.00728555	0.782609
chr05	77258398	77258899	0.027262	0.833333
chr05	77259003	77259504	0.013631	0.416667
chr05	77273739	77274240	0.0220917	0.722222
chr05	77274503	77275004	0.0118684	0.722222
chr05	77739532	77740033	0.020094	0.8125
chr05	77977819	77978320	0.0303173	1
chr05	78151705	78152206	0.00740306	0.692308
chr05	78177881	78178382	0.0222092	0.705882
chr05	78294596	78295097	0.0269095	1
chr05	78299262	78299763	0.0366627	1
chr05	78305322	78305823	0.0238543	0.307692
chr05	78309497	78309998	0.0216216	1
chr05	78343782	78344283	0.0159812	0.857143
chr05	78465591	78466092	0.0318449	0.764706
chr05	78473793	78474294	0.0195065	1
chr05	78482088	78482589	0.0206816	0.733333
chr05	78519375	78519876	0.0239718	1
chr05	78521926	78522427	0.0368978	1
chr05	78522465	78522966	0.0383079	1
chr05	78532951	78533452	0.020329	0.923077
chr05	78708365	78708866	0.0160987	0.789474
chr05	78719267	78719768	0.0229142	0.909091
chr05	78730133	78730634	0.0130435	0.619048
chr05	78751218	78751719	0.00740306	0.777778
chr05	78758724	78759225	0.00564042	1
chr05	78772656	78773158	0.0403055	0.9
chr05	78781534	78782035	0.0243243	0.916667
chr05	78784306	78784807	0.0319624	0.888889
chr05	79008015	79008516	0.0144536	1
chr05	79030302	79030803	0.0300823	0.583333
chr05	79035729	79036230	0.0121034	0.428571
chr05	79037290	79037791	0.0163337	0.866667
chr05	79044260	79044761	0.013396	0.857143
chr05	79183537	79184038	0.00916569	0.857143
chr05	79292610	79293112	0.0349001	0.958333
chr05	79340617	79341118	0.0116334	0.958333
chr05	79345819	79346320	0.0408931	0.947368
chr05	79357005	79357506	0.0209166	0.636364
chr05	79540357	79540858	0.0128085	0.681818
chr05	79542401	79542902	0.0207991	0.842105
chr05	79549919	79550420	0.0562867	0.333333
chr05	79598866	79599367	0.0118684	0.588235
chr05	79617677	79618178	0.0219741	0.789474
chr05	79618783	79619284	0.0113984	0.526316
chr05	79865080	79865581	0.0101058	0.5
chr05	79868717	79869218	0.0251469	0.8
chr05	79898434	79898935	0.0110458	1
chr05	80003612	80004113	0.0705053	0.809524
chr05	80009685	80010186	0.0244418	0.85
chr05	80027947	80028448	0.0124559	0.307692
chr05	80033312	80033813	0.0117509	0.416667
chr05	80082794	80083295	0.0108108	0.375
chr05	80083322	80083823	0.00740306	0.64
chr05	80219682	80220183	0.0118684	0.842105
chr05	80220491	80220992	0.0141011	0.947368
chr05	80226580	80227081	0.0166863	0.695652
chr05	80227311	80227812	0.0101058	0.909091
chr05	80468780	80469281	0.0480611	0.933333
chr05	80516870	80517371	0.00493537	0.6
chr05	80733342	80733843	0.0118684	0.368421
chr05	80845322	80845823	0.00787309	1
chr05	80890111	80890612	0.0110458	0.941176
chr05	80907093	80907594	0.0223267	0.444444
chr05	80911891	80912392	0.0111633	0.388889
chr05	80995013	80995514	0.00963572	0.866667
chr05	81154422	81154923	0.0282021	0.9
chr05	81159786	81160287	0.012926	0.684211
chr05	81250850	81251351	0.0079906	0.769231
chr05	81260525	81261026	0.0373678	0.857143
chr05	81261401	81261902	0.0312573	1
chr05	81281804	81282305	0.006698	0.45
chr05	81540276	81540777	0.013866	0.4
chr05	81545536	81546037	0.0162162	0.75
chr05	81581380	81581881	0.00787309	0.863636
chr05	81753488	81753989	0.0157462	0.823529
chr05	81767190	81767691	0.0251469	0.708333
chr05	81884640	81885141	0.0210341	0.428571
chr05	81907189	81907690	0.080141	0.692308
chr05	81912168	81912669	0.0359577	1
chr05	81915127	81915628	0.0336075	0.333333
chr05	81915739	81916240	0.0290247	0.4
chr05	81922262	81922763	0.0195065	0.894737
chr05	82054158	82054659	0.00740306	0.789474
chr05	82055012	82055513	0.0118684	0.904762
chr05	82070026	82070527	0.013866	0.652174
chr05	82132597	82133098	0.0148061	1
chr05	82227444	82227945	0.0340776	0.916667
chr05	82332546	82333047	0.0391304	0.9375
chr05	82472001	82472502	0.00940071	0.85
chr05	82603212	82603713	0.0345476	0.958333
chr05	82647702	82648203	0.0257344	0.833333
chr05	82653443	82653944	0.0117509	0.65
chr05	82747665	82748166	0.0222092	0.888889
chr05	82761616	82762117	0.0150411	0.727273
chr05	82822150	82822651	0.0106933	0.866667
chr05	82944804	82945305	0.013631	0.75
chr05	82945722	82946223	0.0274971	0.722222
chr05	83027685	83028186	0.00552291	1
chr05	83100110	83100611	0.012691	0.916667
chr05	83149242	83149743	0.0104583	0.666667
chr05	83207884	83208385	0.00881316	0.944444
chr05	83699515	83700016	0.00904818	0.642857
chr05	83701643	83702144	0.0386604	1
chr05	83730900	83731401	0.0371328	0.705882
chr05	83796543	83797044	0.00951821	0.666667
chr05	83867957	83868458	0.00611046	0.85
chr05	84014436	84014937	0.0116334	0.928571
chr05	84193753	84194254	0.0211516	0.866667
chr05	84203103	84203604	0.0052879	0.388889
chr05	84264017	84264518	0.0148061	0.428571
chr05	84265366	84265870	0.0441833	0.588235
chr05	84383383	84383884	0.0289072	0.952381
chr05	84401403	84401904	0.0400705	0.357143
chr05	84401996	84402497	0.0358402	0.4
chr05	84403400	84403903	0.0682726	1
chr05	84479191	84479692	0.0264395	1
chr05	84553293	84553794	0.0149236	0.588235
chr05	84887807	84888308	0.0293772	0.533333
chr05	84889108	84889609	0.0340776	0.8125
chr05	85030906	85031407	0.0427732	0.928571
chr05	85031807	85032308	0.0211516	0.896552
chr05	85043456	85043957	0.0178613	0.84
chr05	85050174	85050675	0.0113984	0.818182
chr05	85071418	85071919	0.0353702	0.916667
chr05	85147049	85147550	0.0441833	0.888889
chr05	85148188	85148689	0.0157462	0.9375
chr05	85345907	85346408	0.00763807	0.818182
chr05	85382566	85383067	0.0165687	0.714286
chr05	85505638	85506139	0.00893067	0.733333
chr05	85521104	85521605	0.0426557	0.884615
chr05	85586568	85587069	0.00822562	0.666667
chr05	85630274	85630775	0.0236193	0.863636
chr05	85630842	85631343	0.0101058	0.761905
chr05	85694680	85695181	0.020094	0.4375
chr05	85714950	85715451	0.124324	0.6875
chr05	85717355	85717856	0.0155112	0.791667
chr05	85856140	85856641	0.0215041	1
chr05	85890045	85890546	0.0112808	0.4
chr05	85975490	85975991	0.00752056	0.722222
chr05	86054741	86055242	0.0176263	0.928571
chr05	86076787	86077288	0.00869565	0.941176
chr05	86341101	86341602	0.0117509	1
chr05	86341848	86342349	0.0213866	1
chr05	86440520	86441021	0.00575793	0.421053
chr05	86496252	86496753	0.0189189	0.722222
chr05	86650038	86650539	0.0357227	0.952381
chr05	86650796	86651297	0.0276146	0.909091
chr05	86800990	86801491	0.0287897	0.789474
chr05	86802315	86802816	0.0225617	1
chr05	86821250	86821751	0.0527615	0.913043
chr05	86941165	86941666	0.00951821	0.875
chr05	86950619	86951120	0.0128085	0.933333
chr05	87086935	87087436	0.00834313	0.384615
chr05	87118522	87119023	0.0246769	0.761905
chr05	87119380	87119881	0.0752056	0.916667
chr05	87275944	87276445	0.0184489	0.909091
chr05	87413025	87413526	0.0786134	0.826087
chr05	87517011	87517512	0.0144536	0.625
chr05	87517975	87518476	0.0104583	0.411765
chr05	87650798	87651299	0.00951821	0.5
chr05	87709909	87710410	0.0119859	0.8
chr05	87787423	87787924	0.006698	0.380952
chr05	87908387	87908888	0.0207991	0.538462
chr05	87910248	87910749	0.0160987	0.538462
chr05	87915955	87916456	0.0217391	0.5
chr05	87919549	87920050	0.0242068	0.875
chr05	87964235	87964736	0.012926	0.68
chr05	87985563	87986064	0.00881316	0.5625
chr05	87986147	87986648	0.0179788	0.8125
chr05	87990842	87991343	0.0258519	1
chr05	88052929	88053430	0.0165687	0.769231
chr05	88060787	88061288	0.00975323	1
chr05	88063922	88064423	0.0206816	1
chr05	88064672	88065173	0.0305523	1
chr05	88092593	88093094	0.0145711	0.769231
chr05	88130849	88131350	0.0252644	0.826087
chr05	88170857	88171358	0.0122209	0.823529
chr05	88188401	88188902	0.00564042	0.466667
chr05	88189096	88189597	0.00622797	0.5
chr05	88280264	88280765	0.0141011	0.555556
chr05	88735692	88736193	0.0103408	0.625
chr05	88812156	88812657	0.0115159	0.466667
chr05	88848799	88849300	0.0188014	0.823529
chr05	88891037	88891538	0.00752056	0.555556
chr05	89036634	89037135	0.00951821	0.9375
chr05	89128987	89129488	0.026792	0.842105
chr05	89130728	89131229	0.0988249	0.842105
chr05	89333333	89333834	0.0111633	0.9
chr05	89385538	89386039	0.0142186	1
chr05	89386526	89387027	0.0152761	0.793103
chr05	89393136	89393637	0.0172738	1
chr05	89394084	89394585	0.0408931	0.818182
chr05	89423483	89423984	0.0052879	0.8125
chr05	89436282	89436783	0.0246769	0.935484
chr05	89682224	89682725	0.0478261	0.833333
chr05	89682787	89683288	0.059812	0.833333
chr05	89683836	89684337	0.0439483	0.869565
chr05	89724125	89724626	0.0279671	0.823529
chr05	89724761	89725262	0.0521739	0.846154
chr05	89811421	89811922	0.0325499	0.529412
chr05	89832728	89833229	0.0156287	0.428571
chr05	89833444	89833945	0.00634548	0.363636
chr05	89923674	89924175	0.0301998	0.727273
chr05	89960381	89960882	0.0227967	0.75
chr05	89961749	89962250	0.0378378	0.9
chr05	89969383	89969884	0.0278496	0.611111
chr05	89970720	89971221	0.0128085	1
chr05	90023406	90023907	0.026792	1
chr05	90101760	90102261	0.00693302	0.733333
chr05	90257725	90258226	0.0360752	0.333333
chr05	90311529	90312030	0.0249119	0.375
chr05	90313469	90313970	0.0148061	0.538462
chr05	90378493	90378987	0.00387779	0.75
chr05	90389420	90389921	0.0039953	0.6
chr05	90677068	90677569	0.00893067	0.9
chr05	90727608	90728109	0.0145711	0.766667
chr05	91069056	91069557	0.00540541	0.352941
chr05	91071334	91071835	0.00904818	0.555556
chr05	91162863	91163364	0.0105758	1
chr05	91223882	91224383	0.0325499	0.666667
chr05	91224986	91225487	0.0515864	0.777778
chr05	91228012	91228513	0.0437133	0.75
chr05	91352426	91352927	0.00975323	0.416667
chr05	91471918	91472419	0.013631	0.952381
chr05	91495734	91496235	0.0173913	0.4375
chr05	91534228	91534729	0.0143361	0.333333
chr05	91540247	91540748	0.0661575	1
chr05	91635865	91636366	0.00740306	0.823529
chr05	91715200	91715701	0.0079906	0.5
chr05	91725717	91726218	0.060047	0.722222
chr05	91726891	91727392	0.0545241	0.65
chr05	91731699	91732200	0.0903643	0.928571
chr05	91744757	91745258	0.0110458	0.5
chr05	91762555	91763056	0.00411281	0.384615
chr05	91804912	91805413	0.00822562	0.588235
chr05	91868821	91869322	0.0122209	0.952381
chr05	92095249	92095750	0.0110458	0.8
chr05	92411020	92411521	0.00904818	0.791667
chr05	92429149	92429650	0.0197415	0.9375
chr05	92432475	92432976	0.101998	0.882353
chr05	92437159	92437660	0.026557	0.757576
chr05	92495830	92496331	0.00775558	0.518519
chr05	92512087	92512588	0.00763807	0.677419
chr05	92512704	92513205	0.0112808	0.965517
chr05	92563205	92563706	0.00693302	0.933333
chr05	92563937	92564438	0.0135135	0.933333
chr05	92659036	92659537	0.0431257	0.962963
chr05	92908497	92908998	0.0385429	0.882353
chr05	92909153	92909654	0.0117509	0.888889
chr05	92944248	92944749	0.00552291	0.772727
chr05	93066895	93067396	0.0296122	1
chr05	93067674	93068175	0.0314924	0.894737
chr05	93249191	93249692	0.00434783	0.666667
chr05	93281161	93281662	0.0116334	0.923077
chr05	93363642	93364143	0.013631	1
chr05	93457184	93457685	0.019859	0.6
chr05	93541217	93541718	0.00540541	0.809524
chr05	93680973	93681474	0.00810811	0.821429
chr05	93714046	93714547	0.0269095	0.8125
chr05	93850405	93850906	0.0418331	0.333333
chr05	93913123	93913624	0.00987074	0.857143
chr05	93920810	93921311	0.0164512	1
chr05	93937765	93938266	0.0143361	0.772727
chr05	94367790	94368291	0.0253819	0.875
chr05	94383220	94383721	0.0145711	0.916667
chr05	94384060	94384561	0.0123384	0.851852
chr05	94463357	94463858	0.0441833	0.608696
chr05	94810107	94810608	0.0957697	0.896552
chr05	94819516	94820017	0.0191539	0.75
chr05	94820442	94820943	0.0246769	0.947368
chr05	94821613	94822114	0.0408931	0.909091
chr05	94848510	94849011	0.00763807	0.75
chr05	94891193	94891694	0.0239718	1
chr05	94892357	94892858	0.0115159	1
chr05	94908991	94909492	0.0574618	0.5
chr05	95001581	95002082	0.0293772	0.769231
chr05	95002397	95002898	0.0191539	0.5
chr05	95076544	95077045	0.00987074	1
chr05	95115227	95115728	0.0184489	0.75
chr05	95279961	95280462	0.0112808	1
chr05	95351515	95352016	0.0155112	0.56
chr05	95555709	95556210	0.0381904	0.894737
chr05	95615298	95615799	0.0220917	0.833333
chr05	95616687	95617188	0.0124559	0.866667
chr05	95668592	95669093	0.0102233	0.923077
chr05	95725077	95725578	0.0112808	0.631579
chr05	95985265	95985766	0.0189189	0.826087
chr05	96034462	96034963	0.0307873	0.916667
chr05	96035419	96035920	0.013396	1
chr05	96093781	96094282	0.00881316	0.526316
chr05	96100865	96101366	0.0286722	0.777778
chr05	96101932	96102433	0.0151586	1
chr05	96420928	96421429	0.0284371	0.769231
chr05	96421854	96422355	0.104348	0.833333
chr05	96423403	96423904	0.0620447	0.857143
chr05	96452742	96453243	0.0370153	0.53125
chr05	96453610	96454111	0.019389	0.9
chr05	96506087	96506588	0.00376028	0.705882
chr05	96645310	96645811	0.0242068	0.409091
chr05	96666770	96667271	0.0166863	0.84375
chr05	96815559	96816060	0.00916569	0.823529
chr05	96904570	96905071	0.013396	0.875
chr05	96905250	96905751	0.117039	0.916667
chr05	97201264	97201765	0.0224442	1
chr05	97202152	97202653	0.0235018	0.923077
chr05	97351310	97351811	0.0276146	0.863636
chr05	97398457	97398958	0.0685076	0.818182
chr05	97853966	97854467	0.00752056	0.96
chr05	98056364	98056867	0.0115159	0.461538
chr05	98056980	98057481	0.0451234	0.923077
chr05	98125243	98125744	0.033725	0.583333
chr05	98132371	98132872	0.0257344	0.857143
chr05	98507074	98507575	0.0223267	0.409091
chr05	98586814	98587315	0.0141011	0.916667
chr05	98596652	98597153	0.0162162	0.8
chr05	98749938	98750439	0.0298472	0.777778
chr05	98754423	98754924	0.0188014	0.363636
chr05	98756939	98757440	0.0258519	0.8
chr05	98757986	98758487	0.0312573	0.722222
chr05	98787746	98788247	0.00857814	0.454545
chr05	98836617	98837118	0.0170388	0.857143
chr05	98837656	98838157	0.0103408	1
chr05	99052269	99052770	0.013161	0.863636
chr05	99059057	99059558	0.0155112	0.631579
chr05	99424133	99424634	0.0171563	0.95
chr05	99477968	99478469	0.0117509	0.689655
chr05	99487943	99488444	0.0189189	0.789474
chr05	99519846	99520347	0.0195065	0.846154
chr05	99520468	99520969	0.0413631	1
chr05	99615262	99615763	0.0236193	0.888889
chr05	99615920	99616421	0.0269095	0.851852
chr05	99736203	99736704	0.012691	0.916667
chr05	99737838	99738339	0.0159812	0.916667
chr05	99738341	99738842	0.0171563	0.916667
chr05	99771433	99771934	0.0171563	1
chr05	99876034	99876535	0.0185664	0.7
chr05	99876877	99877378	0.0113984	0.428571
chr05	99953912	99954413	0.0109283	0.761905
chr05	100192909	100193410	0.0410106	1
chr05	100486749	100487250	0.00987074	0.6
chr05	100487270	100487771	0.0137485	0.4
chr05	100591814	100592315	0.0189189	0.869565
chr05	100592845	100593346	0.0125734	0.863636
chr05	100745185	100745686	0.0301998	0.888889
chr05	100746042	100746543	0.0555817	0.961538
chr05	100789462	100789963	0.00904818	0.55
chr05	100852500	100853001	0.0152761	0.777778
chr05	100861770	100862271	0.0385429	0.75
chr05	100863785	100864286	0.0907168	1
chr05	100865161	100865662	0.0776733	1
chr05	101208065	101208566	0.0253819	0.333333
chr05	101213216	101213717	0.0215041	0.727273
chr05	101305481	101305982	0.0110458	0.5
chr05	108329713	108330214	0.026322	0.409091
chr05	108330366	108330867	0.0258519	0.95
chr05	108408998	108409499	0.0121034	0.75
chr05	108542504	108543005	0.0148061	0.928571
chr05	108543728	108544229	0.0216216	0.5625
chr05	108574789	108575290	0.0755582	1
chr05	108616655	108617156	0.0148061	0.6
chr05	108617190	108617691	0.0112808	0.533333
chr05	108700162	108700663	0.00376028	0.861111
chr05	109070650	109071151	0.0113984	0.555556
chr05	109396205	109396706	0.0371328	0.944444
chr05	109416694	109417195	0.103525	0.84
chr05	109417670	109418171	0.0326675	0.916667
chr05	109476315	109476816	0.0116334	0.586207
chr05	109487479	109487980	0.0188014	0.571429
chr05	109617812	109618313	0.00940071	0.65625
chr05	109618793	109619294	0.0152761	0.59375
chr05	109642364	109642865	0.0144536	0.875
chr05	109643376	109643877	0.0117509	0.382353
chr05	110102170	110102674	0.0160987	0.842105
chr05	110358735	110359236	0.0227967	0.913043
chr05	110359719	110360220	0.0321974	0.923077
chr05	111008688	111009189	0.00740306	0.73913
chr05	111027411	111027912	0.0164512	0.73913
chr05	111037532	111038033	0.0251469	0.96
chr05	111038519	111039020	0.0252644	0.923077
chr05	111056057	111056558	0.0331375	1
chr05	111056964	111057465	0.0851939	0.894737
chr05	111087158	111087659	0.00434783	0.76
chr05	111131037	111131538	0.0130435	0.875
chr05	111151798	111152299	0.0432432	0.888889
chr05	111152323	111152824	0.0177438	0.73913
chr05	111290777	111291278	0.0222092	0.869565
chr05	111948419	111948920	0.00846063	0.333333
chr05	112395248	112395749	0.00564042	0.55
chr05	112760254	112760755	0.0278496	1
chr05	112761160	112761661	0.0280846	0.962963
chr05	112891822	112892323	0.019624	0.866667
chr05	112964093	112964594	0.0163337	0.882353
chr05	112964691	112965192	0.0152761	0.85
chr05	113626493	113626994	0.0312573	1
chr05	113722895	113723396	0.0118684	0.705882
chr05	113726027	113726528	0.0117509	0.764706
chr05	113727397	113727898	0.013161	0.928571
chr05	113809784	113810285	0.0118684	0.758621
chr05	114447839	114448340	0.006698	0.827586
chr05	114448807	114449308	0.00916569	0.866667
chr05	114767975	114768476	0.0109283	0.782609
chr05	115028014	115028515	0.0706228	0.631579
chr05	115067243	115067744	0.0164512	0.769231
chr05	115068263	115068764	0.0164512	0.916667
chr05	115145638	115146139	0.0314924	0.789474
chr05	115148502	115149003	0.0178613	0.6
chr05	115310937	115311438	0.00705053	0.4375
chr05	115617204	115617705	0.00434783	0.636364
chr05	115621658	115622159	0.00634548	0.6
chr05	115706092	115706593	0.00540541	1
chr05	116672102	116672603	0.0112808	0.939394
chr05	116672889	116673390	0.00951821	0.794118
chr05	116722536	116723037	0.0256169	0.956522
chr05	116723565	116724066	0.136193	0.956522
chr05	116794624	116795125	0.0119859	0.722222
chr05	116851876	116852377	0.0313749	0.958333
chr05	116852892	116853393	0.0656874	0.909091
chr05	116905404	116905905	0.00775558	0.538462
chr05	116906471	116906972	0.00904818	0.384615
chr05	116970215	116970716	0.0379553	0.833333
chr05	116971262	116971763	0.0975323	0.941176
chr05	117012148	117012649	0.013161	0.944444
chr05	117013048	117013549	0.059812	0.888889
chr05	117058811	117059312	0.0109283	0.62963
chr05	117331705	117332206	0.00846063	0.9375
chr05	117573587	117574088	0.027027	0.846154
chr05	117606955	117607456	0.0279671	1
chr05	117608254	117608755	0.0242068	0.777778
chr05	117680335	117680836	0.0189189	0.916667
chr05	117775126	117775627	0.0145711	0.954545
chr05	117981987	117982488	0.013396	0.823529
chr05	117988494	117988995	0.0252644	0.916667
chr05	118012495	118012996	0.112573	0.928571
chr05	118013054	118013555	0.0502938	0.769231
chr05	118135923	118136424	0.0748531	0.9375
chr05	118221434	118221935	0.00763807	0.923077
chr05	118283774	118284275	0.00646298	0.363636
chr05	118296788	118297289	0.0109283	0.545455
chr05	118737715	118738216	0.0457109	0.533333
chr05	119083161	119083662	0.0173913	0.814815
chr05	119426977	119427478	0.0232667	0.833333
chr05	119633455	119633956	0.0152761	0.703704
chr05	119975000	119975501	0.0166863	0.941176
chr05	120143983	120144484	0.013631	1
chr05	120145057	120145558	0.0130435	0.944444
chr05	120274437	120274938	0.00728555	0.904762
chr05	120275292	120275793	0.00423032	0.666667
chr05	120409582	120410083	0.0101058	0.823529
chr05	120502871	120503372	0.00963572	0.73913
chr05	120665473	120665974	0.0186839	0.466667
chr05	120666193	120666694	0.0137485	0.647059
chr05	120791882	120792383	0.0363102	0.863636
chr05	120792764	120793265	0.0169213	0.44
chr05	120854961	120855462	0.00716804	0.8
chr05	120862251	120862752	0.0116334	0.647059
chr05	121034652	121035153	0.0204465	0.857143
chr05	121739786	121740287	0.0164512	0.928571
chr05	121774063	121774564	0.0256169	0.809524
chr05	121774864	121775365	0.0199765	0.863636
chr05	122047524	122048025	0.00881316	0.857143
chr05	122524735	122525236	0.00857814	0.904762
chr05	123143461	123143962	0.0119859	0.782609
chr05	123190144	123190645	0.0104583	0.846154
chr05	123347666	123348167	0.0191539	0.941176
chr05	123348616	123349117	0.0264395	0.733333
chr05	124035611	124036112	0.0229142	0.666667
chr05	124260026	124260527	0.00916569	0.888889
chr05	124404232	124404733	0.00975323	0.714286
chr05	124424357	124424858	0.0116334	0.875
chr05	124424932	124425433	0.0152761	0.954545
chr05	124936629	124937132	0.00869565	0.6
chr05	125038575	125039076	0.00458284	0.954545
chr05	125169323	125169824	0.0311398	0.842105
chr05	125171736	125172237	0.0148061	0.5
chr05	125289351	125289852	0.0383079	1
chr05	125826641	125827142	0.0670975	0.777778
chr05	125885788	125886289	0.0180964	0.647059
chr05	125919299	125919800	0.0115159	0.533333
chr05	125919847	125920348	0.013396	0.5
chr05	126326612	126327113	0.00940071	0.789474
chr05	126385352	126385853	0.0366627	0.866667
chr05	126386369	126386870	0.0222092	0.928571
chr05	126596033	126596534	0.00716804	0.882353
chr05	126761859	126762360	0.0211516	1
chr05	126969860	126970361	0.0199765	0.88
chr05	126970795	126971296	0.0269095	1
chr05	127082251	127082752	0.00693302	0.952381
chr05	127119870	127120371	0.0204465	0.842105
chr05	127120665	127121166	0.0277321	0.842105
chr05	127121680	127122181	0.0235018	0.733333
chr05	127122748	127123249	0.0585194	0.928571
chr05	127263307	127263808	0.0142186	0.928571
chr05	128221862	128222363	0.00775558	0.611111
chr05	128300997	128301498	0.0106933	0.95
chr05	128511871	128512372	0.0106933	0.923077
chr05	128721479	128721980	0.00752056	0.818182
chr05	128722284	128722785	0.0141011	0.888889
chr05	128745099	128745600	0.0197415	0.92
chr05	128809185	128809686	0.0197415	0.5
chr05	128950974	128951475	0.0320799	0.7
chr05	129043517	129044018	0.00857814	0.928571
chr05	129057099	129057600	0.00540541	0.966667
chr05	129103178	129103679	0.0113984	0.869565
chr05	129177612	129178113	0.00881316	0.8
chr05	129292269	129292770	0.00622797	0.8
chr05	129521498	129521999	0.0152761	0.882353
chr05	129535251	129535752	0.0142186	0.6
chr05	129536255	129536756	0.0170388	0.47619
chr05	129544350	129544851	0.0169213	0.842105
chr05	129551762	129552263	0.00446533	0.818182
chr05	129589383	129589884	0.00517039	0.409091
chr05	129607277	129607778	0.00763807	0.958333
chr05	129775267	129775768	0.00740306	0.733333
chr05	129775969	129776470	0.00646298	0.470588
chr05	129946190	129946691	0.00752056	0.4
chr05	130046253	130046754	0.0413631	0.9
chr05	130068789	130069290	0.0157462	0.826087
chr05	130069549	130070050	0.0304348	0.958333
chr05	130183648	130184149	0.00434783	0.52
chr05	130243439	130243940	0.0558167	0.947368
chr05	130244037	130244538	0.0222092	0.933333
chr05	130258368	130258869	0.00822562	0.5
chr05	130294637	130295138	0.0117509	0.611111
chr05	130300832	130301333	0.00904818	0.714286
chr05	130363043	130363544	0.00517039	0.428571
chr05	130440953	130441454	0.0229142	0.6
chr05	130442965	130443466	0.03302	0.65
chr05	130443478	130443979	0.0202115	0.347826
chr05	130570309	130570810	0.013396	0.5
chr05	130591700	130592201	0.00505288	0.4
chr05	130612083	130612584	0.0252644	0.92
chr05	130617076	130617577	0.00951821	0.727273
chr05	130656830	130657331	0.0366627	0.965517
chr05	130674522	130675023	0.0204465	0.76
chr05	130675340	130675841	0.0237368	0.92
chr05	130789217	130789718	0.0124559	0.866667
chr05	130933142	130933643	0.0515864	0.894737
chr05	130933834	130934335	0.109518	1
chr05	130965205	130965706	0.0256169	0.363636
chr05	130966189	130966690	0.0954172	0.833333
chr05	131116123	131116624	0.0139835	0.941176
chr05	131121929	131122430	0.0113984	0.9375
chr05	131287382	131287883	0.00728555	0.307692
chr05	131296231	131296732	0.0340776	0.583333
chr05	131512098	131512599	0.0210341	0.875
chr05	131543769	131544270	0.0326675	0.928571
chr05	131675164	131675665	0.0226792	0.777778
chr05	131696419	131696920	0.00963572	0.833333
chr05	132080798	132081299	0.00763807	0.942857
chr05	132118246	132118747	0.0116334	0.769231
chr05	132119749	132120250	0.0108108	0.357143
chr05	132909897	132910398	0.00693302	0.565217
chr05	133033223	133033724	0.00963572	0.466667
chr05	133046782	133047283	0.0109283	0.916667
chr05	133279030	133279531	0.0320799	1
chr05	133455692	133456193	0.0115159	0.9375
chr05	133571651	133572152	0.00658049	0.88
chr05	133621344	133621845	0.00963572	0.8
chr05	133738734	133739235	0.0180964	0.944444
chr05	134082532	134083033	0.020564	0.827586
chr05	134083335	134083836	0.0542891	0.90625
chr05	134255961	134256462	0.0515864	0.9375
chr05	134256771	134257272	0.0307873	0.882353
chr05	134295668	134296173	0.0285546	1
chr05	134296734	134297235	0.012926	0.625
chr05	134352220	134352721	0.00822562	0.727273
chr05	134415175	134415676	0.00763807	0.8
chr05	134529958	134530459	0.0195065	0.863636
chr05	134724689	134725190	0.00411281	0.631579
chr05	134725782	134726283	0.00681551	0.842105
chr05	135302041	135302542	0.0183314	0.333333
chr05	135351393	135351894	0.00658049	0.6
chr05	135514344	135514845	0.0296122	0.9
chr05	135515124	135515625	0.0407756	0.956522
chr05	135654062	135654563	0.0141011	0.764706
chr05	136133107	136133608	0.027027	0.954545
chr05	136133949	136134450	0.0300823	1
chr05	136227701	136228202	0.0183314	0.888889
chr05	136230136	136230637	0.0155112	0.789474
chr05	136246818	136247319	0.00564042	0.466667
chr05	136511279	136511780	0.0153937	0.823529
chr05	136566326	136566827	0.0254994	0.954545
chr05	136567125	136567626	0.0393655	0.904762
chr05	136575860	136576361	0.0168038	0.705882
chr05	136576659	136577160	0.0178613	1
chr05	136814271	136814772	0.0112808	0.75
chr05	137026826	137027327	0.0039953	0.555556
chr05	137247494	137247995	0.0118684	0.875
chr05	137387873	137388374	0.0173913	0.782609
chr05	137722250	137722751	0.00728555	0.566667
chr05	137725951	137726452	0.0110458	0.625
chr05	137726485	137726986	0.00987074	0.652174
chr05	137986699	137987200	0.00916569	0.84
chr05	138093615	138094116	0.006698	0.727273
chr05	138172362	138172863	0.00728555	0.421053
chr05	138209861	138210362	0.00646298	0.5
chr05	138305199	138305700	0.00822562	0.571429
chr05	138336475	138336976	0.00810811	0.928571
chr05	138372992	138373493	0.0336075	0.666667
chr05	138572854	138573360	0.0170388	0.5
chr05	138641454	138641955	0.0112808	0.789474
chr05	138859863	138860364	0.00846063	0.52
chr05	138860377	138860878	0.0104583	0.4
chr05	138869971	138870472	0.0446533	0.875
chr05	138870822	138871323	0.0188014	1
chr05	139003715	139004216	0.0455934	0.857143
chr05	139004810	139005311	0.0231492	0.857143
chr05	139010526	139011027	0.0333725	0.909091
chr05	139011457	139011958	0.0579318	1
chr05	139123652	139124153	0.00505288	0.85
chr05	139161525	139162026	0.0553467	0.8
chr05	139162540	139163041	0.0371328	0.842105
chr05	139283579	139284080	0.0256169	0.695652
chr05	139299005	139299506	0.0256169	0.533333
chr05	139327045	139327546	0.0381904	0.733333
chr05	139328208	139328709	0.0495887	0.857143
chr05	139682905	139683406	0.00846063	0.868421
chr05	139880007	139880508	0.0238543	0.461538
chr05	139995888	139996389	0.0125734	0.590909
chr05	139996791	139997292	0.0119859	0.772727
chr05	140326141	140326642	0.00611046	0.818182
chr05	140593015	140593516	0.0183314	0.64
chr05	140619994	140620495	0.0115159	0.4375
chr05	140620981	140621482	0.0139835	0.466667
chr05	140683769	140684270	0.013396	0.944444
chr05	140831051	140831552	0.0111633	0.764706
chr05	140848208	140848709	0.0317274	0.84
chr05	140849045	140849546	0.0451234	0.962963
chr05	140909981	140910482	0.0137485	0.964286
chr05	140958908	140959409	0.0102233	0.6
chr05	141018448	141018949	0.00963572	0.590909
chr05	141090360	141090861	0.0183314	0.882353
chr05	141094957	141095458	0.0519389	0.909091
chr05	141147834	141148335	0.0236193	0.909091
chr05	141387678	141388179	0.102115	0.954545
chr05	141560055	141560556	0.0158637	0.928571
chr05	141560857	141561358	0.0343126	0.375
chr05	141642754	141643255	0.0123384	0.7
chr05	141834574	141835075	0.0166863	0.5
chr05	141841002	141841503	0.00658049	0.882353
chr05	141900961	141901462	0.00658049	0.866667
chr05	141982967	141983468	0.0191539	0.842105
chr05	142010925	142011426	0.00775558	0.631579
chr05	142112870	142113371	0.00622797	0.533333
chr05	142158173	142158674	0.0199765	0.863636
chr05	142381552	142382053	0.0160987	0.722222
chr05	142502544	142503045	0.0668625	0.941176
chr05	142602701	142603202	0.0148061	0.88
chr05	142730539	142731040	0.0116334	0.714286
chr05	142731827	142732328	0.0148061	0.352941
chr05	142746467	142746968	0.0144536	0.727273
chr05	142747049	142747550	0.0227967	1
chr05	142848805	142849306	0.00869565	0.423077
chr05	143012247	143012748	0.00975323	0.478261
chr05	143019864	143020365	0.00904818	0.541667
chr05	143032395	143032896	0.0841363	0.916667
chr05	143086251	143086752	0.0236193	0.9
chr05	143183336	143183837	0.0137485	0.9375
chr05	143189972	143190473	0.0462985	0.833333
chr05	143191491	143191992	0.0313749	0.625
chr05	143260977	143261478	0.0191539	0.772727
chr05	143399268	143399769	0.0116334	0.583333
chr05	143421585	143422086	0.0110458	0.636364
chr05	143531661	143532162	0.00916569	0.48
chr05	143549268	143549769	0.0163337	0.434783
chr05	143646052	143646553	0.00752056	0.857143
chr05	143646582	143647083	0.00787309	0.875
chr05	143664381	143664882	0.00904818	0.52381
chr05	143695864	143696365	0.006698	0.5
chr05	143752951	143753452	0.00681551	0.923077
chr05	143855824	143856325	0.0618096	1
chr05	143856589	143857090	0.0333725	1
chr05	143938473	143938974	0.0219741	0.909091
chr05	143965599	143966100	0.0158637	0.666667
chr05	143971837	143972338	0.0166863	0.909091
chr05	144028746	144029247	0.03396	0.769231
chr05	144125680	144126181	0.00752056	0.935484
chr05	144205157	144205658	0.0202115	0.346154
chr05	144208471	144208972	0.0412456	0.84
chr05	144216727	144217228	0.0108108	0.384615
chr05	144279176	144279677	0.0164512	0.55
chr05	144608753	144609254	0.0457109	0.827586
chr05	144732182	144732683	0.0176263	0.904762
chr05	144733197	144733698	0.0191539	0.434783
chr05	144739707	144740208	0.019624	0.791667
chr05	144740740	144741241	0.0173913	0.5
chr05	145129684	145130185	0.0125734	0.969697
chr05	145157535	145158036	0.0168038	0.894737
chr05	145210586	145211087	0.0290247	0.666667
chr05	145211113	145211614	0.0144536	0.833333
chr05	145310688	145311189	0.00705053	0.444444
chr05	145353849	145354350	0.0206816	0.347826
chr05	145423706	145424207	0.0105758	0.36
chr05	145443192	145443693	0.0316099	0.8
chr05	145527356	145527857	0.0141011	0.652174
chr05	145629808	145630309	0.00951821	0.944444
chr05	145630930	145631431	0.0169213	0.785714
chr05	145865348	145865849	0.0696827	0.947368
chr05	145866039	145866540	0.0225617	0.95
chr05	145897191	145897692	0.0101058	0.580645
chr05	145930012	145930513	0.0109283	0.967742
chr05	146087178	146087679	0.0179788	0.913043
chr05	146093179	146093680	0.0223267	0.863636
chr05	146157644	146158145	0.0137485	0.961538
chr05	146158696	146159197	0.0216216	1
chr05	146320342	146320843	0.013631	0.952381
chr05	146321170	146321671	0.0352526	0.863636
chr05	146328620	146329121	0.0177438	0.882353
chr05	146330618	146331119	0.0222092	0.571429
chr05	146416516	146417017	0.0144536	0.481481
chr05	146418825	146419326	0.0292597	0.65
chr05	146475205	146475706	0.0171563	0.4
chr05	146503538	146504039	0.00998825	0.88
chr05	146504693	146505194	0.013161	0.608696
chr05	146609177	146609678	0.0132785	0.470588
chr05	146609800	146610301	0.0545241	0.8
chr05	146667388	146667889	0.0135135	0.777778
chr05	146824726	146825227	0.10094	0.866667
chr05	146825498	146825999	0.0387779	1
chr05	147061771	147062272	0.0168038	0.555556
chr05	147067620	147068121	0.0119859	0.333333
chr05	147069646	147070147	0.0113984	0.416667
chr05	147254199	147254700	0.013161	0.941176
chr05	147309818	147310319	0.0117509	0.909091
chr05	147338629	147339130	0.0163337	0.391304
chr05	147348108	147348609	0.0331375	0.923077
chr05	147462910	147463411	0.0110458	0.909091
chr05	147579165	147579666	0.0207991	1
chr05	147623608	147624109	0.0204465	0.714286
chr05	147653651	147654152	0.0103408	0.8
chr05	148209514	148210015	0.00951821	1
chr05	148284637	148285138	0.0202115	0.809524
chr05	148303266	148303767	0.046886	0.769231
chr05	148304785	148305286	0.0309048	0.583333
chr05	148318915	148319416	0.0462985	0.904762
chr05	148319797	148320298	0.0254994	0.48
chr05	148320776	148321277	0.0226792	0.36
chr05	148429375	148429876	0.00752056	0.6
chr05	148510016	148510517	0.0123384	0.625
chr05	148529739	148530240	0.0102233	0.470588
chr05	148535788	148536289	0.00787309	0.5
chr05	148541732	148542233	0.0146886	0.882353
chr05	148665957	148666458	0.0220917	0.470588
chr05	148667148	148667649	0.0199765	0.8
chr05	148673207	148673708	0.0165687	0.8
chr05	148877002	148877503	0.0101058	0.818182
chr05	148908715	148909216	0.0258519	0.9
chr05	148969006	148969507	0.0301998	0.8
chr05	148969927	148970428	0.0172738	0.823529
chr05	149173193	149173694	0.00434783	0.473684
chr05	149197056	149197557	0.00728555	0.666667
chr05	149533854	149534355	0.0039953	0.73913
chr05	149588871	149589372	0.00634548	0.769231
chr05	149658177	149658678	0.0092832	0.785714
chr05	149668736	149669237	0.0117509	1
chr05	149717291	149717792	0.0168038	0.705882
chr05	149720040	149720541	0.0164512	0.875
chr05	149752359	149752860	0.0163337	0.857143
chr05	149985159	149985660	0.00716804	0.409091
chr05	150277700	150278201	0.0377203	1
chr05	150292334	150292835	0.0216216	0.695652
chr05	150354867	150355368	0.0271445	0.857143
chr05	150358857	150359358	0.046416	0.923077
chr05	150372215	150372716	0.0243243	0.931034
chr05	150372996	150373497	0.0117509	0.592593
chr05	150374148	150374649	0.0124559	0.666667
chr05	150447421	150447922	0.0108108	0.947368
chr05	150448518	150449019	0.0244418	0.666667
chr05	150449260	150449761	0.0169213	0.75
chr05	150454698	150455199	0.0079906	0.909091
chr05	150523373	150523874	0.0104583	0.6
chr05	150529538	150530039	0.00834313	0.944444
chr05	150779783	150780284	0.0125734	0.6
chr05	150812261	150812762	0.00846063	0.5
chr05	150838983	150839484	0.0186839	0.705882
chr05	151058646	151059147	0.0130435	1
chr05	151137891	151138392	0.0387779	0.526316
chr05	151228236	151228737	0.0341951	1
chr05	151228957	151229458	0.0204465	0.904762
chr05	151556227	151556728	0.0052879	0.705882
chr05	151557542	151558043	0.00787309	0.666667
chr05	151591999	151592500	0.0143361	0.833333
chr05	151599012	151599513	0.0336075	0.941176
chr05	151599826	151600327	0.0213866	1
chr05	151741835	151742336	0.0169213	0.944444
chr05	151742707	151743208	0.0164512	0.8125
chr05	152469877	152470378	0.00470035	0.966667
chr05	152474733	152475234	0.00505288	0.958333
chr05	152491796	152492297	0.0160987	0.842105
chr05	152846534	152847035	0.00658049	0.75
chr05	153108501	153109002	0.0172738	0.84
chr05	153109141	153109642	0.0640423	0.925926
chr05	153227798	153228299	0.0282021	0.428571
chr05	153228364	153228865	0.0173913	0.869565
chr05	153236322	153236823	0.0230317	0.85
chr05	153236830	153237331	0.0108108	0.5
chr05	153266077	153266578	0.0109283	0.571429
chr05	153345099	153345600	0.0175088	0.653846
chr05	153541700	153542201	0.00846063	0.75
chr05	153633235	153633736	0.0176263	0.933333
chr05	153642072	153642573	0.0427732	0.5
chr05	153688678	153689179	0.0204465	0.5
chr05	153690952	153691453	0.0128085	0.411765
chr05	153779350	153779851	0.0123384	0.461538
chr05	153796903	153797404	0.00681551	0.5
chr05	153838151	153838652	0.013161	0.642857
chr05	153838820	153839321	0.0472385	0.785714
chr05	154213419	154213920	0.0092832	0.666667
chr05	154251116	154251617	0.00998825	0.625
chr05	154254395	154254896	0.012926	0.666667
chr05	154257664	154258165	0.0101058	0.416667
chr05	154350034	154350535	0.00787309	0.923077
chr05	154387113	154387614	0.0079906	0.933333
chr05	154441756	154442257	0.00716804	0.631579
chr05	154442308	154442809	0.013866	0.888889
chr05	154471884	154472385	0.0141011	0.9
chr05	154473421	154473922	0.0206816	0.55
chr05	154475006	154475507	0.0157462	0.428571
chr05	154528102	154528603	0.0106933	0.458333
chr05	154551264	154551765	0.0116334	0.8125
chr05	154600437	154600938	0.013161	0.857143
chr05	154606023	154606524	0.0170388	0.769231
chr05	154622399	154622900	0.0101058	0.705882
chr05	154639755	154640256	0.0257344	0.538462
chr05	154643978	154644479	0.0166863	0.5
chr05	154799073	154799574	0.0259694	0.952381
chr05	154800771	154801272	0.0102233	0.4375
chr05	154874873	154875374	0.0152761	0.533333
chr05	154875458	154875959	0.0242068	0.4
chr05	154875970	154876471	0.0276146	0.333333
chr05	154886993	154887494	0.0137485	0.84
chr05	154932316	154932817	0.0304348	1
chr05	154960300	154960801	0.0160987	0.666667
chr05	155058002	155058503	0.012926	0.8125
chr05	155107446	155107947	0.0144536	0.727273
chr05	155139680	155140181	0.019389	0.888889
chr05	155160329	155160830	0.00775558	0.785714
chr05	155326657	155327158	0.00881316	0.578947
chr05	155379991	155380492	0.00987074	0.814815
chr05	155389091	155389592	0.0157462	0.56
chr05	155390425	155390926	0.00987074	0.636364
chr05	155407603	155408104	0.0132785	0.423077
chr05	155408323	155408824	0.0284371	0.64
chr05	155552323	155552833	0.00810811	0.736842
chr05	155599443	155599944	0.0148061	0.5
chr05	155609157	155609658	0.0309048	0.88
chr05	155700460	155700961	0.00893067	0.863636
chr05	155701201	155701702	0.0209166	1
chr05	155806064	155806565	0.0867215	1
chr05	155806983	155807484	0.0218566	0.8125
chr05	155874231	155874732	0.00881316	0.6
chr05	155874848	155875349	0.00740306	0.68
chr05	155919580	155920081	0.0381904	0.928571
chr05	155927273	155927774	0.0199765	0.764706
chr05	156012083	156012584	0.0209166	0.833333
chr05	156013344	156013845	0.0344301	0.5625
chr05	156015857	156016358	0.0178613	0.571429
chr05	156052351	156052852	0.012926	0.833333
chr05	156052902	156053403	0.0115159	0.866667
chr05	156053779	156054280	0.0125734	0.875
chr05	156107547	156108048	0.00716804	0.857143
chr05	156321667	156322168	0.0226792	0.666667
chr05	156550517	156551018	0.0246769	0.666667
chr05	156562086	156562587	0.00963572	0.421053
chr05	156576672	156577173	0.0576968	0.681818
chr05	157103109	157103610	0.0122209	0.833333
chr05	157165568	157166069	0.0160987	0.8125
chr05	157174574	157175075	0.00540541	0.588235
chr05	157319055	157319556	0.0123384	0.6
chr05	157514556	157515057	0.00940071	0.37037
chr05	157560125	157560626	0.0110458	0.904762
chr05	157681494	157681995	0.00575793	0.4
chr05	157699357	157699858	0.0396005	0.833333
chr05	157817674	157818175	0.0132785	0.7
chr05	157842346	157842847	0.0242068	0.611111
chr05	157880729	157881230	0.00634548	0.416667
chr05	158326871	158327372	0.0169213	0.923077
chr05	158407845	158408346	0.00599295	0.923077
chr05	158481327	158481828	0.0345476	1
chr05	158483192	158483693	0.0160987	0.6875
chr05	158544661	158545162	0.0411281	0.708333
chr05	158562556	158563057	0.0144536	0.294118
chr05	158563711	158564212	0.00963572	0.388889
chr05	158658609	158659110	0.0153937	0.4
chr05	158659778	158660279	0.0162162	0.375
chr05	158763033	158763534	0.0231492	0.833333
chr05	158767709	158768210	0.0195065	0.35
chr05	158768692	158769193	0.0372503	0.75
chr05	158777714	158778215	0.0123384	0.909091
chr05	158962132	158962633	0.00705053	0.52381
chr05	159177087	159177588	0.0146886	0.769231
chr05	159249959	159250460	0.00634548	0.928571
chr05	159402565	159403066	0.00493537	0.8
chr05	159458851	159459352	0.0204465	0.941176
chr05	159510938	159511439	0.0106933	1
chr05	159602032	159602533	0.0170388	1
chr05	159618110	159618611	0.0186839	0.65625
chr05	159998724	159999225	0.0079906	0.529412
chr05	160001513	160002014	0.0102233	0.6
chr05	160027478	160027979	0.00822562	0.833333
chr05	160273879	160274380	0.0117509	0.789474
chr05	160274614	160275115	0.0176263	0.428571
chr05	160410292	160410793	0.00740306	0.952381
chr05	160411137	160411638	0.00470035	0.952381
chr05	160448241	160448742	0.0177438	1
chr05	160510759	160511260	0.00705053	0.888889
chr05	160690661	160691162	0.0545241	1
chr05	160702681	160703182	0.0170388	0.909091
chr05	160752706	160753207	0.0244418	1
chr05	160757182	160757683	0.020329	1
chr05	160785925	160786426	0.0169213	0.785714
chr05	161036832	161037333	0.0118684	1
chr05	161209277	161209778	0.00564042	0.909091
chr05	161668950	161669451	0.00658049	0.384615
chr05	161790974	161791475	0.00975323	0.909091
chr05	161809931	161810432	0.00904818	0.857143
chr05	161860693	161861194	0.0189189	0.583333
chr05	161861210	161861711	0.00763807	0.769231
chr05	161865320	161865821	0.0169213	0.833333
chr05	161866918	161867419	0.0179788	0.666667
chr05	161872418	161872922	0.0413631	0.625
chr05	161988354	161988855	0.0180964	0.571429
chr05	162042733	162043234	0.0189189	0.785714
chr05	162104807	162105308	0.0220917	0.928571
chr05	162109359	162109860	0.0146886	0.666667
chr05	162134255	162134756	0.00517039	0.8
chr05	162140083	162140584	0.00340776	0.454545
chr05	162352874	162353375	0.00834313	0.357143
chr05	162394209	162394710	0.0116334	0.714286
chr05	162418923	162419424	0.00822562	0.857143
chr05	162420760	162421261	0.00646298	0.666667
chr05	162462111	162462612	0.013866	0.842105
chr05	162516076	162516577	0.00681551	0.916667
chr05	162522635	162523136	0.0135135	0.8
chr05	162529203	162529704	0.00611046	0.65
chr05	162639181	162639682	0.0380729	0.884615
chr05	162737984	162738485	0.00998825	0.647059
chr05	162875935	162876436	0.0462985	0.888889
chr05	162942905	162943406	0.00376028	0.8125
chr05	162993257	162993758	0.0128085	0.636364
chr05	163098090	163098591	0.0106933	0.714286
chr05	163110713	163111214	0.00646298	0.791667
chr05	163147136	163147637	0.0163337	0.444444
chr05	163148371	163148872	0.0137485	0.777778
chr05	163225264	163225765	0.013631	0.6
chr05	163228852	163229353	0.0220917	0.722222
chr05	163232500	163233001	0.0271445	0.714286
chr05	163243654	163244155	0.013396	0.833333
chr05	163364064	163364565	0.019389	0.842105
chr05	163633831	163634332	0.0163337	1
chr05	163655211	163655712	0.0117509	0.842105
chr05	163728224	163728725	0.00587544	0.722222
chr05	163754928	163755429	0.00857814	0.37931
chr05	163838557	163839058	0.03302	0.882353
chr05	163839781	163840282	0.0106933	0.428571
chr05	163887189	163887690	0.013866	0.851852
chr05	163943289	163943790	0.0183314	1
chr05	164012745	164013246	0.0112808	0.615385
chr05	164019184	164019685	0.0132785	1
chr05	164189481	164189982	0.0238543	1
chr05	164381437	164381938	0.0291422	0.8
chr05	164383247	164383748	0.0186839	0.444444
chr05	164392620	164393125	0.0303173	0.75
chr05	164451792	164452293	0.00775558	0.818182
chr05	164597992	164598493	0.0103408	0.45
chr05	164598729	164599230	0.027262	0.904762
chr05	164601838	164602339	0.0149236	0.9375
chr05	164606050	164606551	0.0374853	0.8
chr05	164689698	164690199	0.0190364	0.923077
chr05	164717327	164717828	0.0262045	0.833333
chr05	164723223	164723724	0.00987074	0.785714
chr05	164896917	164897418	0.00540541	0.521739
chr05	165166455	165166956	0.0611046	1
chr05	165273486	165273987	0.0135135	0.678571
chr05	165274037	165274538	0.0104583	0.357143
chr05	165279587	165280088	0.00869565	0.652174
chr05	165317906	165318407	0.0110458	0.85
chr05	165372102	165372603	0.0185664	0.941176
chr05	165372940	165373441	0.0204465	0.828571
chr05	165472364	165472865	0.0111633	0.428571
chr05	165903243	165903744	0.0160987	0.6875
chr05	165928918	165929419	0.0349001	1
chr05	165941646	165942147	0.0451234	1
chr05	166014693	166015194	0.0206816	0.88
chr05	166023907	166024408	0.0103408	0.666667
chr05	166030683	166031184	0.0144536	0.8125
chr05	166070013	166070514	0.0189189	0.875
chr05	166094634	166095135	0.0158637	0.785714
chr05	166383258	166383759	0.0184489	0.958333
chr05	166390373	166390874	0.0145711	0.777778
chr05	166502440	166502941	0.0195065	0.625
chr05	166674859	166675360	0.0186839	0.944444
chr05	166675370	166675871	0.0173913	0.85
chr05	166681906	166682407	0.0150411	0.722222
chr05	166683049	166683550	0.0139835	0.888889
chr05	166894830	166895331	0.0185664	0.913043
chr05	166950209	166950710	0.00575793	0.428571
chr05	167025352	167025853	0.03396	0.928571
chr05	167028052	167028553	0.0223267	0.769231
chr05	167151929	167152430	0.00963572	0.578947
chr05	167194835	167195336	0.0146886	0.769231
chr05	167200015	167200516	0.0301998	0.833333
chr05	167242278	167242779	0.0186839	0.88
chr05	167244810	167245311	0.0574618	0.708333
chr05	167247093	167247594	0.0592244	0.48
chr05	167280502	167281003	0.0170388	0.857143
chr05	167284588	167285089	0.0472385	0.916667
chr05	167313901	167314402	0.0274971	0.961538
chr05	167494117	167494618	0.0294947	0.611111
chr05	167534217	167534718	0.00763807	0.842105
chr05	167629791	167630292	0.0124559	0.875
chr05	167661765	167662266	0.0137485	0.411765
chr05	167827593	167828094	0.00963572	0.772727
chr05	167943326	167943827	0.0166863	0.961538
chr05	167952052	167952553	0.0115159	0.888889
chr05	168022802	168023303	0.0297297	0.65
chr05	168023476	168023977	0.0236193	0.764706
chr05	168026201	168026702	0.0245593	0.6875
chr05	168059801	168060302	0.0143361	0.952381
chr05	168134954	168135455	0.0092832	0.428571
chr05	168142727	168143228	0.0269095	0.857143
chr05	168143693	168144194	0.0254994	0.866667
chr05	168153931	168154432	0.019389	0.333333
chr05	168171690	168172191	0.0101058	0.458333
chr05	168178163	168178664	0.0137485	0.96
chr05	168277824	168278325	0.0106933	0.75
chr05	168605936	168606437	0.0103408	0.533333
chr05	168607543	168608044	0.0111633	0.384615
chr05	168986145	168986646	0.0437133	0.909091
chr05	169045040	169045541	0.00681551	0.56
chr05	169051477	169051978	0.00775558	0.608696
chr05	169112353	169112854	0.0237368	0.857143
chr05	169112976	169113477	0.0145711	0.5
chr05	169117417	169117918	0.0123384	0.52381
chr05	169117975	169118476	0.0207991	0.571429
chr05	169237178	169237679	0.0627497	0.818182
chr05	169300759	169301260	0.0609871	1
chr05	169302488	169302989	0.0996475	0.913043
chr05	169479928	169480429	0.00423032	0.947368
chr05	169557536	169558037	0.020329	1
chr05	169558148	169558649	0.0150411	0.85
chr05	169580009	169580510	0.00904818	0.777778
chr05	169684175	169684676	0.0112808	0.933333
chr05	169752941	169753442	0.00575793	0.935484
chr05	169753846	169754347	0.0157462	0.9
chr05	169761998	169762499	0.0384254	0.526316
chr05	169801151	169801652	0.00716804	0.4375
chr05	169926561	169927062	0.0092832	0.961538
chr05	169927235	169927736	0.020564	0.862069
chr05	169937772	169938273	0.00763807	0.88
chr05	170094462	170094963	0.00552291	0.615385
chr05	170113007	170113508	0.00493537	0.5
chr05	170120110	170120611	0.00493537	0.384615
chr05	170120685	170121186	0.00705053	0.714286
chr05	170189853	170190354	0.0425382	1
chr05	170332505	170333006	0.0213866	0.9
chr05	170515923	170516424	0.0108108	0.647059
chr05	170520384	170520885	0.0132785	0.4
chr05	170537630	170538131	0.0125734	0.631579
chr05	170539739	170540240	0.0148061	0.375
chr05	170577995	170578496	0.0150411	0.772727
chr05	170581797	170582298	0.00822562	0.958333
chr05	170618948	170619449	0.0159812	0.55
chr05	170660885	170661386	0.013396	0.391304
chr05	170695463	170695964	0.0115159	0.529412
chr05	170695997	170696498	0.0354877	0.705882
chr05	170736886	170737387	0.0368978	1
chr05	170867168	170867669	0.0113984	0.818182
chr05	170883605	170884106	0.0390129	0.481481
chr05	170885774	170886275	0.101175	0.95
chr05	170887625	170888126	0.0473561	0.894737
chr05	170888248	170888749	0.0256169	0.526316
chr05	170897557	170898058	0.013161	0.842105
chr05	170898286	170898787	0.0367803	0.833333
chr05	170936420	170936921	0.00963572	0.809524
chr05	170950380	170950881	0.0197415	0.428571
chr05	171104117	171104618	0.0156287	0.473684
chr05	171168945	171169448	0.0132785	0.636364
chr05	171242684	171243185	0.0297297	0.6
chr05	171252535	171253036	0.0146886	0.625
chr05	171333591	171334092	0.0189189	0.555556
chr05	171342982	171343483	0.0180964	0.947368
chr05	171386231	171386732	0.006698	0.923077
chr05	171523394	171523895	0.0172738	0.583333
chr05	171523897	171524398	0.0102233	0.615385
chr05	171560518	171561019	0.0197415	0.818182
chr05	171561506	171562007	0.0108108	0.904762
chr05	171695002	171695503	0.00963572	0.733333
chr05	171718206	171718707	0.0142186	0.6
chr05	171725830	171726331	0.0183314	0.5
chr05	171747102	171747603	0.0171563	0.583333
chr05	171842836	171843337	0.026792	0.6875
chr05	171935738	171936239	0.0244418	0.647059
chr05	172157594	172158095	0.00998825	0.875
chr05	172169958	172170459	0.0104583	0.842105
chr05	172174393	172174894	0.0123384	0.5
chr05	172183057	172183558	0.0108108	0.807692
chr05	172196089	172196590	0.0199765	0.913043
chr05	172198503	172199004	0.0220917	0.681818
chr05	172207683	172208184	0.0407756	0.736842
chr05	172209208	172209709	0.0176263	0.888889
chr05	172215524	172216025	0.0345476	0.619048
chr05	172216403	172216904	0.0130435	0.52381
chr05	172391120	172391621	0.0153937	0.76
chr05	172486910	172487411	0.0121034	0.941176
chr05	172532699	172533200	0.0143361	0.5625
chr05	172538534	172539035	0.0139835	0.818182
chr05	172539167	172539668	0.0321974	0.842105
chr05	172766303	172766804	0.0343126	0.8
chr05	172830275	172830776	0.0207991	1
chr05	172834418	172834919	0.00975323	0.75
chr05	172887083	172887584	0.0105758	0.823529
chr05	172991424	172991925	0.00740306	0.652174
chr05	173055585	173056086	0.00893067	0.833333
chr05	173056397	173056898	0.0215041	0.75
chr05	173092051	173092552	0.00141011	0.857143
chr05	173107220	173107721	0.0376028	0.866667
chr05	173130786	173131287	0.0470035	0.833333
chr05	173137488	173137989	0.0111633	0.857143
chr05	173152257	173152758	0.0212691	1
chr05	173154595	173155096	0.0165687	0.851852
chr05	173158084	173158585	0.0119859	0.380952
chr05	173159832	173160333	0.00963572	0.761905
chr05	173174076	173174577	0.0233843	0.75
chr05	173178369	173178870	0.0287897	1
chr05	173359540	173360041	0.0222092	0.933333
chr05	173361757	173362258	0.0299647	0.642857
chr05	173363290	173363791	0.0383079	0.882353
chr05	173402323	173402824	0.0177438	0.555556
chr05	173406975	173407476	0.0494712	0.875
chr05	173469513	173470014	0.0204465	0.842105
chr05	173497105	173497606	0.00599295	0.666667
chr05	173537120	173537621	0.00963572	0.354839
chr05	173538009	173538510	0.00622797	0.56
chr05	173669693	173670194	0.0642773	0.916667
chr05	173704425	173704926	0.0199765	0.846154
chr05	173743307	173743808	0.0108108	0.965517
chr05	173747669	173748170	0.0117509	0.391304
chr05	173762663	173763164	0.0678026	0.947368
chr05	173763587	173764088	0.0410106	0.842105
chr05	173844647	173845148	0.0124559	1
chr05	173887542	173888043	0.0165687	0.846154
chr05	173889147	173889648	0.0190364	0.875
chr05	173965999	173966500	0.0256169	0.833333
chr05	173969403	173969904	0.0186839	0.5
chr05	173971051	173971554	0.0173913	1
chr05	173997195	173997696	0.00611046	0.857143
chr05	174123363	174123864	0.0117509	0.92
chr05	174180109	174180610	0.0137485	0.875
chr05	174193877	174194378	0.0143361	1
chr05	174268639	174269140	0.0189189	0.764706
chr05	174278902	174279403	0.0106933	0.9
chr05	174350422	174350923	0.0310223	0.722222
chr05	174427596	174428097	0.00963572	0.764706
chr05	174547617	174548118	0.0166863	0.952381
chr05	174549711	174550212	0.0170388	0.736842
chr05	174558262	174558763	0.0372503	0.444444
chr05	174565618	174566119	0.0809636	1
chr05	174579609	174580110	0.0152761	0.571429
chr05	174647826	174648327	0.0139835	0.875
chr05	174661044	174661545	0.0180964	0.714286
chr05	174678060	174678561	0.0405405	0.6875
chr05	174679794	174680295	0.012926	0.833333
chr05	174743062	174743563	0.0111633	0.791667
chr05	174872790	174873291	0.0144536	0.875
chr05	174879250	174879751	0.00646298	0.588235
chr05	175071669	175072170	0.0433608	0.88
chr05	175073669	175074170	0.0360752	0.964286
chr05	175085189	175085690	0.019859	0.785714
chr05	175262432	175262933	0.026087	0.666667
chr05	175277414	175277915	0.0115159	0.9
chr05	175301371	175301872	0.0101058	0.448276
chr05	175409451	175409952	0.0191539	0.6
chr05	175482262	175482763	0.0236193	0.727273
chr05	175500496	175500997	0.0279671	0.6
chr05	175501086	175501587	0.00975323	0.5625
chr05	175805013	175805514	0.0195065	0.857143
chr05	175975108	175975609	0.0311398	0.733333
chr05	176030879	176031387	0.013866	0.666667
chr05	176187605	176188106	0.0212691	0.923077
chr05	176238489	176238990	0.046181	0.5
chr05	176341463	176341964	0.0202115	0.333333
chr05	176347331	176347832	0.0186839	0.6
chr05	176358108	176358609	0.0106933	0.636364
chr05	176374400	176374901	0.0217391	0.571429
chr05	176374962	176375463	0.0656874	0.894737
chr05	176376564	176377065	0.0390129	0.789474
chr05	176538997	176539498	0.0172738	0.842105
chr05	176563698	176564199	0.00740306	0.590909
chr05	176654106	176654607	0.033725	0.961538
chr05	176661564	176662065	0.020094	1
chr05	176815691	176816192	0.00493537	0.555556
chr05	176833555	176834056	0.0160987	0.785714
chr05	176844391	176844892	0.0293772	0.529412
chr05	176979747	176980248	0.00987074	0.545455
chr05	177020985	177021486	0.00646298	0.782609
chr05	177088499	177089000	0.0304348	0.954545
chr05	177119902	177120403	0.0254994	0.785714
chr05	177133627	177134128	0.0125734	0.846154
chr05	177134698	177135199	0.0146886	0.8
chr05	177189780	177190281	0.0222092	0.8
chr05	177225553	177226054	0.0609871	0.727273
chr05	177247958	177248459	0.0446533	0.681818
chr05	177442651	177443152	0.0052879	0.6
chr05	177473120	177473621	0.0052879	0.642857
chr05	177473667	177474168	0.0155112	0.75
chr05	177499856	177500357	0.0141011	0.4375
chr05	177502154	177502655	0.0130435	0.611111
chr05	177539042	177539543	0.0257344	0.789474
chr05	177553913	177554414	0.0180964	0.851852
chr05	177557787	177558288	0.0390129	0.454545
chr05	177561951	177562452	0.027262	0.714286
chr05	177565337	177565838	0.0180964	0.95
chr05	177612986	177613487	0.0569918	0.777778
chr05	177617408	177617909	0.026557	1
chr05	177685720	177686221	0.0124559	0.933333
chr05	177691705	177692206	0.0305523	0.888889
chr05	177698804	177699305	0.0285546	0.466667
chr05	177702458	177702959	0.020329	0.533333
chr05	177704052	177704553	0.0826087	0.933333
chr05	177718683	177719184	0.0675676	0.956522
chr05	177769188	177769689	0.00752056	0.529412
chr05	177812958	177813459	0.0235018	0.857143
chr05	177813862	177814363	0.0122209	0.8
chr05	177892626	177893127	0.0146886	1
chr05	177937227	177937728	0.0183314	0.642857
chr05	177944254	177944755	0.0213866	0.846154
chr05	177950449	177950950	0.013631	0.954545
chr05	178031466	178031967	0.0112808	0.72
chr05	178032670	178033171	0.00893067	0.375
chr05	178039437	178039938	0.0121034	0.608696
chr05	178215260	178215761	0.0109283	0.518519
chr05	178269060	178269561	0.0116334	0.764706
chr05	178318430	178318931	0.0124559	0.764706
chr05	178326483	178326984	0.0216216	0.8125
chr05	178403049	178403550	0.0204465	1
chr05	178507640	178508141	0.0172738	0.888889
chr05	178544414	178544915	0.0146886	0.611111
chr05	178545444	178545945	0.0323149	0.714286
chr05	178562893	178563394	0.0172738	0.758621
chr05	178564568	178565069	0.00775558	0.892857
chr05	178745930	178746431	0.012691	0.5
chr05	178755583	178756084	0.0186839	1
chr05	178884781	178885282	0.0420682	0.692308
chr05	178892785	178893286	0.0243243	1
chr05	178903350	178903851	0.0280846	0.5625
chr05	178903979	178904480	0.0180964	0.647059
chr05	178908629	178909130	0.0176263	0.357143
chr05	178927187	178927688	0.0878966	0.884615
chr05	178937885	178938386	0.00517039	0.382353
chr05	178952765	178953266	0.027027	0.970588
chr05	178960527	178961028	0.0238543	0.7
chr05	178963513	178964014	0.0165687	0.5
chr05	178974661	178975162	0.0207991	0.863636
chr05	178993945	178994446	0.0144536	0.84
chr05	179003153	179003654	0.00998825	0.6
chr05	179009173	179009674	0.0150411	0.904762
chr05	179009693	179010194	0.0398355	0.666667
chr05	179018059	179018560	0.0574618	0.791667
chr05	179032635	179033136	0.0522914	0.826087
chr05	179251430	179251931	0.0298472	1
chr05	179341408	179341909	0.0166863	0.777778
chr05	179382910	179383411	0.00951821	0.933333
chr05	179425001	179425502	0.0632197	1
chr05	179530658	179531159	0.0706228	0.941176
chr05	179531601	179532102	0.0790834	0.875
chr05	179558250	179558751	0.0148061	0.666667
chr05	179558966	179559467	0.0146886	0.368421
chr05	179624590	179625091	0.0162162	0.75
chr05	179698412	179698913	0.0146886	1
chr05	179702914	179703415	0.0159812	0.666667
chr05	179750271	179750772	0.0211516	0.882353
chr05	179846100	179846601	0.00552291	0.764706
chr05	179852593	179853094	0.0188014	0.52381
chr05	179899928	179900429	0.0242068	0.947368
chr05	180048016	180048517	0.0139835	0.888889
chr05	180183867	180184368	0.0117509	0.421053
chr05	180217047	180217548	0.0279671	1
chr05	180221052	180221553	0.0695652	0.782609
chr05	180243490	180243991	0.0137485	0.428571
chr05	180244565	180245066	0.00752056	0.428571
chr05	180245173	180245674	0.00987074	0.733333
chr05	180292361	180292862	0.0277321	0.818182
chr05	180295398	180295899	0.0418331	0.875
chr05	180296475	180296976	0.033725	0.588235
chr05	180299658	180300159	0.0370153	0.357143
chr05	180303306	180303807	0.0188014	0.928571
chr05	180449337	180449838	0.0386604	0.777778
chr05	180455967	180456468	0.0191539	0.928571
chr05	180476985	180477486	0.00634548	0.764706
chr05	180562360	180562861	0.0307873	0.724138
chr05	180651268	180651769	0.0119859	0.411765
chr05	180705900	180706401	0.0264395	0.941176
chr05	180911233	180911734	0.0504113	1
chr05	180916460	180916961	0.0284371	0.571429
chr05	180975501	180976002	0.00904818	0.857143
chr05	180983237	180983738	0.0175088	0.8
chr05	181065943	181066444	0.012926	0.882353
chr05	181144186	181144687	0.00975323	0.9
chr05	181146623	181147124	0.0121034	0.833333
chr05	181158653	181159154	0.0484136	0.705882
chr05	181160638	181161139	0.0282021	1
chr05	181161899	181162400	0.0586369	0.894737
chr05	181170616	181171117	0.013396	0.411765
chr05	181327395	181327896	0.0143361	0.863636
chr05	181328057	181328558	0.0331375	0.944444
chr05	181354096	181354597	0.0128085	1
chr05	181370871	181371372	0.0113984	0.807692
chr05	181420238	181420739	0.0887192	0.9
chr05	181421345	181421846	0.060047	0.6
chr05	181455045	181455546	0.0115159	0.809524
chr05	181535068	181535569	0.0173913	0.9375
chr05	181582609	181583110	0.0178613	0.941176
chr05	181587598	181588099	0.0112808	0.962963
chr05	181607671	181608172	0.0105758	0.9
chr05	181659119	181659620	0.0592244	0.923077
chr05	181659630	181660131	0.0210341	0.923077
chr05	181660927	181661428	0.0242068	0.8125
chr05	181665426	181665927	0.0156287	0.952381
chr05	181699602	181700103	0.0415981	0.809524
chr05	181990202	181990703	0.0079906	0.928571
chr05	181990832	181991333	0.00587544	0.375
chr05	182066248	182066749	0.00916569	0.846154
chr05	182071377	182071878	0.00599295	0.526316
chr05	182181970	182182471	0.00587544	0.578947
chr05	182246125	182246626	0.0218566	0.409091
chr05	182266910	182267411	0.006698	0.545455
chr05	182285975	182286476	0.00446533	0.454545
chr05	182316698	182317199	0.00552291	0.933333
chr05	182418348	182418849	0.0111633	0.866667
chr05	182529174	182529675	0.073913	0.5625
chr05	182530978	182531479	0.0190364	0.6
chr05	182545758	182546259	0.0115159	0.434783
chr05	182678488	182678989	0.019859	0.555556
chr05	182722997	182723498	0.00846063	0.866667
chr05	182796871	182797372	0.0141011	0.75
chr05	182815564	182816065	0.00446533	0.6
chr05	182954041	182954542	0.0149236	0.894737
chr05	183095917	183096418	0.00834313	0.928571
chr05	183343101	183343602	0.0276146	0.944444
chr05	183345721	183346222	0.00951821	0.9
chr05	183442536	183443037	0.0197415	0.4
chr05	183444031	183444532	0.0387779	0.769231
chr05	183496484	183496986	0.0052879	1
chr05	183502758	183503259	0.0415981	0.933333
chr05	183504013	183504514	0.0243243	0.823529
chr05	183512535	183513036	0.0104583	0.72
chr05	183516787	183517288	0.0512338	0.913043
chr05	183522619	183523120	0.00951821	0.785714
chr05	183584604	183585105	0.0119859	0.866667
chr05	183590166	183590667	0.0210341	0.823529
chr05	183599067	183599568	0.0559342	0.85
chr05	183665133	183665634	0.0110458	0.8
chr05	183691482	183691983	0.0673325	0.923077
chr05	183692226	183692727	0.020329	0.916667
chr05	183700793	183701294	0.00893067	0.7
chr05	183759680	183760181	0.0141011	0.733333
chr05	183814988	183815489	0.0443008	0.9
chr05	183815660	183816161	0.0269095	0.833333
chr05	183854498	183854999	0.0276146	0.866667
chr05	183893800	183894301	0.0356052	0.545455
chr05	183894581	183895082	0.0324324	0.545455
chr05	184051024	184051525	0.0249119	0.857143
chr05	184052063	184052564	0.027262	0.909091
chr05	184081844	184082345	0.0314924	0.692308
chr05	184082803	184083304	0.0319624	0.692308
chr05	184085236	184085737	0.0287897	0.625
chr05	184105769	184106270	0.0213866	0.5
chr05	184109189	184109690	0.013866	0.473684
chr05	184145524	184146025	0.00540541	0.681818
chr05	184245071	184245572	0.0112808	1
chr05	184246230	184246731	0.012926	0.882353
chr05	184259129	184259631	0.00705053	0.666667
chr05	184369392	184369893	0.0333725	0.84
chr05	184406580	184407081	0.0202115	0.884615
chr05	184440573	184441074	0.0478261	0.866667
chr05	184525612	184526113	0.0320799	0.904762
chr05	184611411	184611912	0.0184489	0.642857
chr05	184616447	184616948	0.0162162	0.384615
chr05	184714709	184715210	0.0346651	0.8
chr05	184732945	184733446	0.0119859	0.333333
chr05	184913847	184914348	0.0168038	0.85
chr05	184920375	184920876	0.0581669	0.956522
chr05	185118448	185118949	0.0300823	0.75
chr05	185119510	185120011	0.0242068	0.866667
chr05	185128894	185129395	0.0112808	0.884615
chr05	185247186	185247687	0.0571093	0.894737
chr05	185317504	185318005	0.0224442	0.391304
chr05	185359730	185360231	0.0143361	0.411765
chr05	185368367	185368868	0.101058	1
chr05	185414516	185415017	0.0527615	1
chr05	185524037	185524538	0.00940071	0.736842
chr05	185553076	185553577	0.0183314	0.5
chr05	185555849	185556350	0.0125734	0.857143
chr05	185616491	185616992	0.0142186	0.947368
chr05	185658254	185658755	0.00834313	0.875
chr05	185730874	185731375	0.0182139	0.851852
chr05	185747218	185747719	0.0197415	0.814815
chr05	185793719	185794220	0.0472385	0.583333
chr05	185797987	185798488	0.0580494	0.521739
chr05	185846398	185846899	0.0305523	1
chr05	185848228	185848729	0.0125734	0.7
chr05	185909353	185909854	0.0168038	0.833333
chr05	185964020	185964521	0.0122209	0.857143
chr05	185969316	185969817	0.013161	0.941176
chr05	186159410	186159911	0.0663925	0.846154
chr05	186167890	186168391	0.0378378	0.941176
chr05	186171995	186172496	0.0220917	1
chr05	186183378	186183879	0.0135135	0.636364
chr05	186237107	186237608	0.00763807	0.703704
chr05	186237707	186238208	0.0110458	0.703704
chr05	186295264	186295765	0.00728555	0.363636
chr05	186305318	186305819	0.00775558	0.421053
chr05	186314313	186314814	0.0249119	0.64
chr05	186482331	186482832	0.00752056	0.866667
chr05	186655447	186655948	0.0271445	0.733333
chr05	186779564	186780065	0.012691	0.615385
chr05	186883559	186884060	0.0408931	0.944444
chr05	186884352	186884853	0.0410106	0.947368
chr05	186884876	186885377	0.0407756	0.947368
chr05	186900867	186901368	0.0385429	0.846154
chr05	186907952	186908453	0.0250294	0.916667
chr05	186916735	186917236	0.00787309	0.692308
chr05	186956086	186956587	0.0111633	0.75
chr05	187073244	187073745	0.0347826	1
chr05	187073750	187074251	0.0367803	1
chr05	187074452	187074953	0.0613396	0.833333
chr05	187128932	187129433	0.073443	0.947368
chr05	187130242	187130743	0.03349	0.333333
chr05	187130794	187131295	0.0491187	0.75
chr05	187187298	187187799	0.0104583	1
chr05	187238052	187238553	0.0207991	0.95
chr05	187240430	187240931	0.0223267	0.904762
chr05	187258099	187258600	0.0112808	0.4
chr05	187369849	187370350	0.0225617	0.692308
chr05	187374191	187374692	0.0421857	0.916667
chr05	187380374	187380875	0.0110458	0.941176
chr05	187404553	187405054	0.00481786	0.777778
chr05	187493688	187494189	0.0274971	0.888889
chr05	187672993	187673494	0.0273796	0.666667
chr05	187683126	187683627	0.0191539	0.4
chr05	187683789	187684290	0.0218566	0.571429
chr05	187684773	187685274	0.0190364	0.916667
chr05	187685616	187686117	0.0273796	0.636364
chr05	187686388	187686866	0.0269095	1
chr05	187686914	187687415	0.0324324	1
chr05	187690413	187690914	0.040658	0.916667
chr05	187692001	187692502	0.0366627	0.666667
chr05	187704134	187704635	0.00787309	0.8
chr05	187755852	187756353	0.0156287	0.727273
chr05	187756958	187757459	0.0169213	0.863636
chr05	187768353	187768854	0.00646298	0.423077
chr05	187782270	187782771	0.0079906	0.458333
chr05	187806976	187807477	0.0162162	0.304348
chr05	187807483	187807984	0.0514689	0.92
chr05	187861208	187861709	0.0139835	0.909091
chr05	187861789	187862290	0.0142186	0.909091
chr05	187862294	187862795	0.0173913	0.9
chr05	187946543	187947044	0.0472385	0.875
chr05	187957202	187957703	0.0374853	1
chr05	188069070	188069571	0.0168038	0.866667
chr05	188081634	188082135	0.0121034	0.727273
chr05	188159873	188160374	0.0433608	0.73913
chr05	188161406	188161907	0.0273796	0.789474
chr05	188161925	188162426	0.0412456	0.722222
chr05	188169558	188170059	0.00940071	0.894737
chr05	188178616	188179117	0.00904818	0.882353
chr05	188207449	188207950	0.0264395	0.714286
chr05	188208103	188208604	0.0376028	0.85
chr05	188240713	188241214	0.0104583	1
chr05	188475665	188476166	0.013396	0.75
chr05	188476681	188477182	0.00681551	0.571429
chr05	188844353	188844854	0.0151586	0.3
chr05	188958321	188958822	0.0109283	0.75
chr05	188965625	188966126	0.006698	0.6
chr05	188966722	188967223	0.0104583	0.473684
chr05	189080153	189080654	0.00963572	0.90625
chr05	189088158	189088659	0.0347826	0.8125
chr05	189089041	189089542	0.0211516	0.4375
chr05	189095449	189095950	0.0487662	0.947368
chr05	189134485	189134986	0.0177438	0.9
chr05	189181879	189182380	0.0111633	0.428571
chr05	189183486	189183987	0.0156287	0.705882
chr05	189185397	189185898	0.0112808	0.785714
chr05	189226706	189227207	0.0220917	0.666667
chr05	189272296	189272797	0.0104583	0.772727
chr05	189313816	189314317	0.0184489	0.411765
chr05	189322775	189323276	0.0306698	0.933333
chr05	189323317	189323818	0.0307873	0.882353
chr05	189329707	189330208	0.00904818	0.88
chr05	189346332	189346833	0.0160987	0.368421
chr05	189347348	189347849	0.0390129	0.888889
chr05	189352804	189353305	0.0122209	0.5
chr05	189392867	189393368	0.0285546	0.818182
chr05	189395978	189396479	0.0227967	0.642857
chr05	189574750	189575251	0.0509988	0.9375
chr05	189833326	189833827	0.0128085	1
chr05	189898958	189899459	0.0211516	0.625
chr05	189922726	189923227	0.0179788	0.625
chr05	189998223	189998724	0.0289072	0.666667
chr05	190014582	190015083	0.0301998	0.933333
chr05	190041816	190042317	0.00752056	0.666667
chr05	190173066	190173567	0.00681551	0.526316
chr05	190179065	190179566	0.00458284	0.636364
chr05	190179618	190180119	0.0079906	0.708333
chr05	190252436	190252937	0.0207991	0.826087
chr05	190254999	190255500	0.0171563	0.692308
chr05	190262694	190263195	0.0368978	1
chr05	190263843	190264344	0.0709753	1
chr05	190276046	190276547	0.0439483	0.590909
chr05	190282602	190283103	0.0314924	0.807692
chr05	190304405	190304906	0.0153937	0.921053
chr05	190305079	190305580	0.0212691	0.894737
chr05	190439998	190440499	0.0235018	0.5
chr05	190440601	190441102	0.0427732	0.875
chr05	190443049	190443550	0.0424207	0.529412
chr05	190443764	190444265	0.039718	0.941176
chr05	190444283	190444784	0.0222092	0.941176
chr05	190488935	190489436	0.0366627	0.583333
chr05	190492139	190492640	0.0524089	0.416667
chr05	190493167	190493668	0.0728555	0.909091
chr05	190547936	190548437	0.013396	0.368421
chr05	190549508	190550009	0.00975323	0.6
chr05	190560378	190560879	0.0190364	0.652174
chr05	190595961	190596462	0.00622797	0.357143
chr05	190639397	190639898	0.0173913	0.444444
chr05	190639906	190640407	0.020564	0.8125
chr05	190690861	190691362	0.00869565	0.8
chr05	190692514	190693015	0.0143361	0.882353
chr05	190706725	190707226	0.020564	0.9
chr05	190711820	190712321	0.0376028	1
chr05	190716276	190716777	0.0392479	0.625
chr05	190717925	190718426	0.0333725	0.888889
chr05	190719064	190719565	0.027262	0.857143
chr05	190772521	190773022	0.0284371	0.818182
chr05	190773241	190773742	0.0431257	0.888889
chr05	190773754	190774255	0.0304348	1
chr05	190776180	190776679	0.0278496	1
chr05	190824565	190825066	0.0480611	0.611111
chr05	190950613	190951114	0.0113984	1
chr05	190986200	190986701	0.0165687	0.925926
chr05	190994358	190994859	0.0253819	0.705882
chr05	191009172	191009673	0.03302	0.541667
chr05	191164780	191165281	0.00846063	0.4
chr05	191182858	191183359	0.0121034	0.625
chr05	191252607	191253108	0.0157462	0.958333
chr05	191259299	191259800	0.0102233	0.5
chr05	191519361	191519862	0.006698	0.952381
chr05	191622475	191622976	0.013631	0.85
chr05	191707934	191708435	0.0283196	0.8125
chr05	191718856	191719357	0.0130435	0.882353
chr05	191812055	191812556	0.00904818	0.8
chr05	191813004	191813505	0.0230317	0.733333
chr05	191860437	191860938	0.00728555	0.75
chr05	191884181	191884682	0.0474736	0.8
chr05	191897928	191898429	0.00740306	0.725
chr05	191905595	191906096	0.060517	0.884615
chr05	192147845	192148346	0.00587544	0.6
chr05	192155956	192156517	0.0164512	0.9375
chr05	192189978	192190479	0.0169213	0.5
chr05	192218810	192219311	0.00869565	0.375
chr05	192234569	192235070	0.00893067	0.5
chr05	192508523	192509024	0.026557	0.714286
chr05	192515423	192515924	0.0171563	0.428571
chr05	192516722	192517223	0.0562867	0.714286
chr05	192521989	192522490	0.0226792	1
chr05	192538111	192538612	0.0687427	0.619048
chr05	192544570	192545071	0.0608696	0.956522
chr05	192547949	192548450	0.0379553	0.954545
chr05	192553476	192553977	0.0216216	0.714286
chr05	192561675	192562176	0.0150411	0.535714
chr05	192573371	192573872	0.0137485	0.809524
chr05	192574023	192574524	0.0192714	0.647059
chr05	192638054	192638555	0.0106933	0.9375
chr05	192690940	192691441	0.03349	0.565217
chr05	192691734	192692235	0.0168038	0.478261
chr05	192700274	192700775	0.0256169	0.863636
chr05	192708109	192708610	0.0209166	0.941176
chr05	192712764	192713265	0.0465335	1
chr05	192738538	192739039	0.00893067	0.423077
chr05	192750822	192751323	0.0223267	0.583333
chr05	192786725	192787226	0.039718	1
chr05	192800306	192800807	0.0226792	0.75
chr05	192802656	192803157	0.0224442	0.846154
chr05	192809327	192809828	0.0238543	0.705882
chr05	192836366	192836867	0.0104583	0.954545
chr05	192866591	192867092	0.0388954	0.92
chr05	192867209	192867710	0.0247944	0.423077
chr05	192873662	192874163	0.0625147	0.944444
chr05	192878985	192879486	0.0166863	0.875
chr05	192892332	192892833	0.0534665	1
chr05	192957296	192957797	0.0349001	0.833333
chr05	192962096	192962597	0.0329025	0.894737
chr05	192980399	192980900	0.0223267	0.541667
chr05	193047333	193047834	0.0119859	0.555556
chr05	193107141	193107642	0.00857814	0.904762
chr05	193303295	193303796	0.027027	0.8125
chr05	193305534	193306035	0.0150411	0.933333
chr05	193312310	193312811	0.012691	0.8125
chr05	193318368	193318869	0.0188014	0.833333
chr05	193318919	193319420	0.0222092	0.857143
chr05	193359812	193360313	0.00881316	0.588235
chr05	193384174	193384675	0.00658049	0.708333
chr05	193446359	193446860	0.0113984	0.444444
chr05	193514053	193514554	0.00834313	0.636364
chr05	193515135	193515636	0.0117509	0.5
chr05	193516172	193516673	0.0121034	0.833333
chr05	193538412	193538913	0.0130435	0.909091
chr05	193538997	193539498	0.0171563	0.681818
chr05	193540497	193540998	0.0148061	0.375
chr05	193650040	193650541	0.00446533	0.333333
chr05	193685946	193686447	0.0233843	0.875
chr05	193691225	193691726	0.00987074	0.866667
chr05	193691924	193692425	0.0156287	0.941176
chr05	193851514	193852015	0.0264395	0.88
chr05	193910874	193911375	0.0229142	0.916667
chr05	193980249	193980750	0.0306698	0.666667
chr05	193985651	193986152	0.0142186	0.777778
chr05	194001935	194002436	0.00857814	0.411765
chr05	194006917	194007418	0.0158637	0.294118
chr05	194007567	194008068	0.0199765	0.722222
chr05	194054054	194054555	0.0546416	0.75
chr05	194077987	194078488	0.0225617	0.75
chr05	194079689	194080190	0.0226792	0.714286
chr05	194088871	194089372	0.00975323	0.552632
chr05	194095819	194096320	0.0509988	0.807692
chr05	194149706	194150207	0.0132785	0.608696
chr05	194150804	194151305	0.00998825	0.647059
chr05	194158474	194158975	0.0113984	0.611111
chr05	194160803	194161304	0.0317274	0.904762
chr05	194169349	194169850	0.0279671	0.608696
chr05	194169927	194170428	0.0218566	0.857143
chr05	194326354	194326855	0.0116334	0.578947
chr05	194361018	194361519	0.0398355	0.5
chr05	194369190	194369691	0.0413631	0.764706
chr05	194369810	194370311	0.0351351	0.764706
chr05	194374420	194374921	0.0188014	0.947368
chr05	194375867	194376368	0.0173913	0.333333
chr05	194379712	194380213	0.0152761	0.764706
chr05	194435327	194435828	0.0199765	0.727273
chr05	194435836	194436337	0.00846063	0.363636
chr05	194436363	194436864	0.0232667	0.894737
chr05	194560208	194560709	0.0220917	0.761905
chr05	194580343	194580844	0.0191539	0.75
chr05	194616636	194617137	0.0520564	0.904762
chr05	194618275	194618777	0.0376028	1
chr05	194621261	194621762	0.0232667	0.590909
chr05	194694239	194694740	0.0290247	0.941176
chr05	194734548	194735049	0.00599295	0.647059
chr05	194816216	194816717	0.0092832	0.416667
chr05	194827561	194828062	0.00540541	0.608696
chr05	194848553	194849054	0.0190364	0.809524
chr05	194850449	194850950	0.0219741	0.705882
chr05	194859157	194859658	0.0195065	0.769231
chr05	194887978	194888479	0.0418331	0.55
chr05	194929046	194929547	0.0155112	0.944444
chr05	194929807	194930308	0.0271445	0.95
chr05	194990516	194991017	0.0206816	0.846154
chr05	195050196	195050697	0.0358402	0.833333
chr05	195065694	195066195	0.0125734	0.736842
chr05	195071496	195071997	0.0344301	0.75
chr05	195073708	195074209	0.0380729	1
chr05	195086344	195086845	0.0206816	1
chr05	195108789	195109290	0.00540541	0.636364
chr05	195268664	195269165	0.0157462	0.461538
chr05	195291055	195291556	0.0202115	0.833333
chr05	195405957	195406458	0.006698	0.705882
chr05	195416178	195416679	0.0156287	0.529412
chr05	195419845	195420346	0.0273796	0.454545
chr05	195420440	195420941	0.0290247	0.5
chr05	195422008	195422509	0.040658	0.769231
chr05	195423907	195424408	0.0513514	0.857143
chr05	195456772	195457273	0.00611046	0.785714
chr05	195491152	195491653	0.0110458	0.428571
chr05	195551988	195552489	0.0189189	1
chr05	195595048	195595550	0.040188	0.923077
chr05	195596604	195597105	0.0269095	0.733333
chr05	195702866	195703367	0.0104583	0.55
chr05	195710885	195711386	0.0316099	0.705882
chr05	195819188	195819689	0.0286722	0.95
chr05	195901355	195901856	0.0132785	0.375
chr05	195919049	195919550	0.0220917	0.8
chr05	195920333	195920834	0.026792	0.882353
chr05	195956604	195957105	0.0545241	0.625
chr05	195991885	195992386	0.0307873	0.7
chr05	196007328	196007829	0.0238543	0.785714
chr05	196099272	196099773	0.012691	0.416667
chr05	196100925	196101426	0.019624	0.9
chr05	196107900	196108401	0.0285546	0.777778
chr05	196113755	196114256	0.0168038	0.785714
chr05	196191884	196192385	0.0160987	0.526316
chr05	196212975	196213476	0.0191539	0.555556
chr05	196218207	196218708	0.0230317	0.428571
chr05	196219017	196219518	0.0305523	0.6
chr05	196241896	196242397	0.0148061	0.714286
chr05	196323371	196323872	0.0379553	0.75
chr05	196330657	196331158	0.0319624	1
chr05	196393929	196394430	0.013631	0.833333
chr05	196468671	196469172	0.0151586	0.939394
chr05	196482663	196483164	0.0160987	0.933333
chr05	196486079	196486580	0.0257344	0.875
chr05	196498959	196499460	0.0432432	0.363636
chr05	196550931	196551432	0.0426557	0.583333
chr05	196553172	196553673	0.0156287	0.833333
chr05	196578224	196578725	0.0980024	0.692308
chr05	196616572	196617073	0.0146886	0.85
chr05	196691296	196691797	0.107168	0.866667
chr05	196697017	196697518	0.0182139	1
chr05	196754539	196755040	0.0155112	0.8
chr05	196774341	196774842	0.0350176	0.761905
chr05	196904547	196905048	0.0169213	0.916667
chr05	196926068	196926569	0.0447709	0.666667
chr05	196956843	196957344	0.0264395	0.916667
chr05	197043476	197043977	0.00787309	0.92
chr05	197205816	197206317	0.0155112	0.866667
chr05	197221207	197221708	0.027262	0.423077
chr05	197221756	197222257	0.0385429	0.807692
chr05	197310723	197311224	0.00493537	0.75
chr05	197428665	197429166	0.00552291	0.857143
chr05	197520620	197521121	0.0135135	0.590909
chr05	197603558	197604059	0.0103408	0.888889
chr05	197663784	197664285	0.0186839	0.4375
chr05	197664843	197665344	0.0316099	0.666667
chr05	197665601	197666102	0.0293772	0.933333
chr05	197668703	197669204	0.0444183	1
chr05	197682507	197683008	0.0349001	0.857143
chr05	197826984	197827485	0.0163337	0.423077
chr05	197842228	197842729	0.0273796	0.933333
chr05	197896745	197897246	0.0256169	0.52381
chr05	197897294	197897795	0.033255	0.409091
chr05	197898484	197898985	0.0479436	0.857143
chr05	197901145	197901646	0.0714454	0.956522
chr05	197903687	197904188	0.0227967	0.421053
chr05	197919170	197919671	0.0101058	0.333333
chr05	198016579	198017080	0.0220917	0.9
chr05	198017122	198017623	0.0244418	0.9
chr05	198024775	198025276	0.00716804	0.642857
chr05	198106489	198106990	0.0209166	0.928571
chr05	198234325	198234826	0.0320799	0.954545
chr05	198235459	198235960	0.072973	0.818182
chr05	198281132	198281633	0.039483	1
chr05	198309181	198309682	0.0276146	0.636364
chr05	198309771	198310272	0.033725	0.636364
chr05	198310416	198310917	0.0971798	1
chr05	198314671	198315172	0.020094	1
chr05	198323511	198324012	0.0169213	0.5
chr05	198339252	198339753	0.0144536	0.357143
chr05	198339794	198340295	0.00869565	0.466667
chr05	198353336	198353837	0.0173913	0.846154
chr05	198431833	198432334	0.0178613	0.833333
chr05	198436162	198436663	0.0358402	0.571429
chr05	198477300	198477801	0.0451234	0.818182
chr05	198479648	198480149	0.0860165	0.9375
chr05	198486715	198487216	0.0168038	0.583333
chr05	198497942	198498443	0.0171563	0.586207
chr05	198504151	198504652	0.0252644	0.789474
chr05	198504712	198505213	0.0252644	0.8125
chr05	198506432	198506933	0.0212691	0.6875
chr05	198509894	198510395	0.0158637	0.4
chr05	198510688	198511189	0.0173913	0.6875
chr05	198575401	198575902	0.0164512	0.55
chr05	198611704	198612205	0.0184489	0.823529
chr05	198693140	198693641	0.0079906	0.4
chr05	198723755	198724256	0.00975323	0.84
chr05	198804010	198804511	0.0185664	0.818182
chr05	198804895	198805396	0.0101058	0.909091
chr05	198838921	198839422	0.0142186	0.615385
chr05	198840186	198840687	0.0236193	0.857143
chr05	198853730	198854231	0.0177438	0.782609
chr05	198942365	198942866	0.00881316	0.529412
chr05	198943246	198943747	0.0171563	0.4375
chr05	198995704	198996190	0.0437133	0.818182
chr05	198996705	198997206	0.0385429	0.454545
chr05	198997359	198997860	0.0252644	0.583333
chr05	199009561	199010062	0.0159812	0.857143
chr05	199093331	199093832	0.0168038	0.961538
chr05	199103569	199104070	0.0118684	0.68
chr05	199124494	199124995	0.0646298	0.444444
chr05	199127290	199127791	0.0282021	0.5
chr05	199141795	199142296	0.0104583	0.35
chr05	199148593	199149075	0.0254994	0.818182
chr05	199249151	199249652	0.0143361	0.928571
chr05	199283310	199283811	0.00987074	0.5
chr05	203363231	203363732	0.00775558	0.666667
chr05	203413521	203414022	0.0254994	0.588235
chr05	203414171	203414672	0.0269095	0.555556
chr05	203426314	203426815	0.013396	0.666667
chr05	203426869	203427370	0.0206816	0.944444
chr05	203472817	203473318	0.00540541	0.428571
chr05	203486583	203487084	0.00987074	0.5
chr05	203535419	203535920	0.00857814	0.777778
chr05	203571757	203572258	0.0317274	0.666667
chr05	203574954	203575455	0.0135135	0.904762
chr05	203587174	203587675	0.0175088	0.75
chr05	203596444	203596945	0.0628672	0.833333
chr05	203597300	203597801	0.0223267	0.875
chr05	203597832	203598333	0.0240893	0.5625
chr05	203693070	203693571	0.0116334	0.777778
chr05	203737559	203738060	0.0286722	0.8
chr05	203739975	203740476	0.0106933	0.636364
chr05	203922909	203923410	0.0183314	0.909091
chr05	203929848	203930349	0.013161	0.444444
chr05	203983408	203983908	0.00176263	0.75
chr05	204021362	204021863	0.0316099	0.692308
chr05	204022997	204023498	0.0151586	0.75
chr05	204078662	204079163	0.0499412	0.8125
chr05	204146058	204146559	0.019859	0.8
chr05	204147687	204148188	0.0276146	0.333333
chr05	204154446	204154947	0.0217391	0.954545
chr05	204172202	204172703	0.026557	0.677419
chr05	204186611	204187112	0.0119859	0.884615
chr05	204303728	204304229	0.0603995	0.875
chr05	204305529	204306030	0.0220917	0.777778
chr05	204313735	204314236	0.00822562	0.647059
chr05	204408803	204409304	0.013866	0.923077
chr05	204410909	204411410	0.00857814	0.705882
chr05	204444137	204444638	0.0299647	0.882353
chr05	204484346	204484847	0.0226792	0.75
chr05	204486503	204487004	0.0519389	0.928571
chr05	204495987	204496488	0.0145711	0.913043
chr05	204511853	204512354	0.0190364	0.769231
chr05	204516539	204517040	0.019389	0.9375
chr05	204517336	204517837	0.0380729	0.789474
chr05	204577864	204578365	0.00893067	0.578947
chr05	204586131	204586632	0.0278496	0.785714
chr05	204632697	204633198	0.00951821	0.454545
chr05	204658114	204658615	0.0453584	0.64
chr05	204664465	204664966	0.0172738	0.85
chr05	204666839	204667340	0.0290247	0.764706
chr05	204667778	204668279	0.0232667	0.944444
chr05	204702984	204703485	0.0210341	0.928571
chr05	204707631	204708132	0.0574618	0.894737
chr05	204845219	204845720	0.00763807	0.684211
chr05	204971422	204971923	0.0151586	0.761905
chr05	205014122	205014623	0.0039953	0.521739
chr05	205511282	205511783	0.00716804	0.571429
chr05	205538831	205539332	0.0321974	0.833333
chr05	205540236	205540737	0.03349	0.8125
chr05	205600242	205600743	0.00658049	0.6
chr05	205614709	205615210	0.0162162	0.666667
chr05	205630583	205631084	0.053584	0.88
chr05	205632449	205632950	0.0271445	0.521739
chr05	205638093	205638594	0.0262045	0.684211
chr05	205638856	205639357	0.0625147	0.6875
chr05	205708481	205708982	0.0319624	0.333333
chr05	205709124	205709625	0.0529965	0.7
chr05	205711333	205711834	0.0372503	1
chr05	205715128	205715629	0.0274971	0.866667
chr05	205765490	205765991	0.020094	0.625
chr05	205767085	205767586	0.0178613	1
chr05	205794128	205794629	0.00963572	0.666667
chr05	205869458	205869959	0.0170388	0.5625
chr05	205873438	205873939	0.0215041	0.666667
chr05	205885487	205885988	0.0350176	0.928571
chr05	205899498	205899999	0.00517039	0.392857
chr05	206002408	206002909	0.013161	0.833333
chr05	206121996	206122497	0.0130435	0.416667
chr05	206130569	206131070	0.0514689	0.866667
chr05	206136898	206137399	0.0218566	0.916667
chr05	206236645	206237146	0.0633373	0.923077
chr05	206245862	206246363	0.0213866	0.444444
chr05	206367939	206368440	0.0118684	0.888889
chr05	206368679	206369180	0.0145711	0.473684
chr05	206511854	206512355	0.0101058	0.842105
chr05	206516197	206516698	0.0102233	0.642857
chr05	206560512	206561013	0.0579318	0.65
chr05	206647136	206647637	0.0434783	0.8
chr05	206648085	206648586	0.020329	0.416667
chr05	206652186	206652687	0.0210341	0.636364
chr05	206734741	206735242	0.0243243	0.666667
chr05	206747916	206748417	0.046886	1
chr05	206751349	206751850	0.0310223	0.923077
chr05	206755041	206755542	0.0125734	0.9
chr05	206807928	206808429	0.0180964	0.777778
chr05	206810115	206810616	0.0225617	0.875
chr05	206811780	206812281	0.0596945	0.95
chr05	206819582	206820083	0.032785	0.565217
chr05	206820165	206820666	0.0227967	0.608696
chr05	206821234	206821735	0.0160987	0.36
chr05	206827795	206828296	0.0137485	0.681818
chr05	206939720	206940221	0.0333725	0.9
chr05	206940600	206941101	0.0309048	0.928571
chr05	206943655	206944156	0.0210341	0.555556
chr05	206944359	206944860	0.0388954	0.952381
chr05	206975425	206975926	0.0130435	0.842105
chr05	207167970	207168471	0.046886	0.8
chr05	207168584	207169085	0.0501763	0.857143
chr05	207182145	207182646	0.0411281	0.818182
chr05	207182904	207183405	0.0547591	0.818182
chr05	207184568	207185069	0.0280846	1
chr05	207200388	207200889	0.00869565	1
chr05	207308628	207309129	0.00916569	0.625
chr05	207314109	207314610	0.0149236	0.944444
chr05	207319293	207319794	0.00963572	0.95
chr05	207331418	207331919	0.0296122	0.461538
chr05	207333403	207333904	0.0782609	0.928571
chr05	207382479	207382980	0.0236193	0.368421
chr05	207528202	207528703	0.0139835	0.545455
chr05	207559474	207559975	0.020564	0.428571
chr05	207643236	207643737	0.0177438	0.4375
chr05	207660349	207660850	0.0165687	0.909091
chr05	207671222	207671723	0.0102233	0.733333
chr05	207673690	207674191	0.0155112	0.933333
chr05	207700718	207701219	0.013396	0.95
chr05	207705809	207706310	0.00458284	0.736842
chr05	207723650	207724151	0.00611046	0.827586
chr05	207725636	207726137	0.0106933	0.708333
chr05	207806905	207807406	0.00810811	0.8
chr05	207994805	207995306	0.0108108	0.777778
chr05	208077434	208077935	0.0204465	0.666667
chr05	208085313	208085814	0.0209166	0.384615
chr05	208089223	208089724	0.026322	0.636364
chr05	208091060	208091561	0.0680376	0.666667
chr05	208095702	208096203	0.0206816	1
chr05	208351768	208352269	0.020564	0.619048
chr05	208352377	208352878	0.0118684	0.5
chr05	208361430	208361931	0.0179788	0.666667
chr05	208430611	208431112	0.0329025	0.52381
chr05	208431242	208431743	0.0191539	0.590909
chr05	208480744	208481245	0.00763807	0.789474
chr05	208491926	208492427	0.013396	0.928571
chr05	208546831	208547332	0.0211516	0.571429
chr05	208552146	208552647	0.0287897	0.789474
chr05	208553198	208553699	0.0353702	0.588235
chr05	208553818	208554319	0.027027	0.6875
chr05	208609385	208609886	0.026087	0.947368
chr05	208662494	208662995	0.0520564	0.793103
chr05	208664462	208664963	0.0235018	0.576923
chr05	208703447	208703948	0.0217391	0.863636
chr05	208707517	208708018	0.093537	0.8125
chr05	208710400	208710901	0.0277321	0.7
chr05	208739978	208740479	0.0317274	1
chr05	208741596	208742098	0.0370153	0.5
chr05	208742141	208742642	0.0372503	0.727273
chr05	208742720	208743221	0.0210341	0.727273
chr05	208798232	208798733	0.0197415	0.727273
chr05	208801062	208801563	0.0128085	0.538462
chr05	208802887	208803388	0.0145711	1
chr05	208810112	208810613	0.0379553	0.375
chr05	208810618	208811119	0.0527615	0.736842
chr05	208852191	208852692	0.0156287	0.631579
chr05	208861691	208862192	0.0325499	0.6875
chr05	208862203	208862704	0.0567568	0.875
chr05	208903460	208903961	0.00846063	0.6
chr05	208911845	208912346	0.0438308	0.75
chr05	208954384	208954885	0.0125734	0.5
chr05	208960762	208961263	0.0252644	0.896552
chr05	208986356	208986857	0.047121	0.761905
chr05	208986877	208987378	0.032785	0.823529
chr05	208991890	208992391	0.0170388	0.4
chr05	209018924	209019425	0.0108108	0.454545
chr05	209024267	209024768	0.0338425	0.357143
chr05	209024780	209025281	0.0191539	0.866667
chr05	209108265	209108766	0.0258519	0.555556
chr05	209146012	209146513	0.00329025	0.466667
chr05	209152868	209153369	0.0210341	0.6
chr05	209153582	209154083	0.0333725	0.4
chr05	209160149	209160650	0.0788484	0.875
chr05	209195746	209196247	0.0273796	0.8
chr05	209196252	209196753	0.0271445	0.8
chr05	209198901	209199402	0.0169213	0.8125
chr05	209206064	209206565	0.0232667	0.714286
chr05	209310828	209311329	0.019624	0.363636
chr05	209311959	209312460	0.0368978	0.846154
chr05	209317275	209317776	0.00916569	0.722222
chr05	209333496	209333997	0.0298472	0.526316
chr05	209335140	209335641	0.0204465	0.705882
chr05	209336446	209336947	0.0199765	0.5
chr05	209364749	209365250	0.0292597	0.941176
chr05	209488154	209488655	0.0367803	0.894737
chr05	209489380	209489881	0.0159812	0.6
chr05	209493478	209493979	0.0224442	0.782609
chr05	209494000	209494501	0.0132785	0.521739
chr05	209494653	209495154	0.0204465	0.904762
chr05	209505963	209506464	0.00517039	0.411765
chr05	209557675	209558176	0.0145711	1
chr05	209570898	209571399	0.0430082	0.909091
chr05	209576765	209577266	0.0132785	1
chr05	209617586	209618087	0.00716804	0.785714
chr05	209673681	209674182	0.0189189	1
chr05	209729559	209730060	0.00646298	0.9375
chr05	209749822	209750323	0.00893067	0.842105
chr05	209756117	209756618	0.0119859	0.666667
chr05	209794383	209794884	0.0079906	0.952381
chr05	209795601	209796102	0.00575793	0.809524
chr05	209801635	209802136	0.00787309	0.75
chr05	209980452	209980953	0.0352526	0.705882
chr05	210090212	210090713	0.0215041	0.916667
chr05	210134540	210135041	0.0211516	0.4375
chr05	210235031	210235532	0.0269095	0.727273
chr05	210246388	210246889	0.00716804	0.636364
chr05	210281430	210281931	0.0132785	0.736842
chr05	210339218	210339719	0.0250294	0.533333
chr05	210344534	210345035	0.0179788	1
chr05	210350821	210351322	0.0152761	0.923077
chr05	210355818	210356319	0.0220917	0.928571
chr05	210358355	210358856	0.0279671	0.466667
chr05	210359283	210359784	0.026322	0.5
chr05	210360171	210360672	0.0231492	0.555556
chr05	210448943	210449444	0.0377203	1
chr05	210451046	210451547	0.0139835	0.454545
chr05	210458699	210459200	0.00352526	0.4
chr05	210466794	210467295	0.0648649	0.8
chr05	210562414	210562915	0.0155112	0.8
chr05	210605074	210605575	0.0219741	0.538462
chr05	210849972	210850473	0.00646298	0.95
chr05	210867001	210867502	0.0236193	0.6
chr05	210873597	210874098	0.0354877	0.733333
chr05	210874904	210875405	0.0273796	0.5
chr05	210875536	210876037	0.0379553	0.866667
chr05	211061220	211061721	0.0797885	0.769231
chr05	211061974	211062475	0.0689777	0.571429
chr05	211064356	211064857	0.0753231	0.75
chr05	211064911	211065412	0.0613396	0.428571
chr05	211066231	211066732	0.0945946	0.933333
chr05	211112587	211113088	0.013631	0.92
chr05	211137596	211138097	0.0121034	0.875
chr05	211204338	211204839	0.0297297	0.923077
chr05	211246842	211247343	0.0190364	0.941176
chr05	211285535	211286036	0.020564	0.809524
chr05	211341587	211342088	0.053584	0.923077
chr05	211345694	211346195	0.019624	0.923077
chr05	211439116	211439617	0.0779083	0.894737
chr05	211442174	211442675	0.0220917	0.833333
chr05	211447133	211447634	0.0159812	1
chr05	211585454	211585955	0.0748531	0.75
chr05	211660890	211661391	0.0405405	0.636364
chr05	211665992	211666493	0.0156287	0.692308
chr05	211676826	211677327	0.0109283	0.5
chr05	211691807	211692308	0.0273796	0.92
chr05	211697653	211698154	0.0280846	0.619048
chr05	211719755	211720256	0.0182139	0.75
chr05	211733644	211734145	0.0259694	0.631579
chr05	211744202	211744703	0.020564	0.866667
chr05	211758049	211758550	0.0271445	0.4
chr05	211761458	211761959	0.039483	0.777778
chr05	211764497	211764998	0.129965	0.923077
chr05	211830415	211830916	0.0128085	0.625
chr05	211843157	211843658	0.0222092	0.705882
chr05	211881563	211882064	0.012691	0.789474
chr05	211962291	211962792	0.0188014	0.823529
chr05	211962841	211963342	0.0170388	0.833333
chr05	211968944	211969445	0.0172738	1
chr05	212108401	212108902	0.0117509	0.722222
chr05	212127303	212127804	0.0673325	0.75
chr05	212146398	212146899	0.0130435	0.941176
chr05	212215938	212216439	0.0338425	0.538462
chr05	212216513	212217014	0.0811986	0.846154
chr05	212232115	212232616	0.0254994	0.526316
chr05	212232955	212233456	0.0218566	0.9
chr05	212241349	212241850	0.0155112	0.714286
chr05	212311085	212311586	0.0313749	0.956522
chr05	212324954	212325455	0.00728555	0.4
chr05	212344660	212345161	0.0183314	0.730769
chr05	212381402	212381903	0.0300823	0.823529
chr05	212382282	212382783	0.0225617	0.588235
chr05	212382868	212383369	0.0252644	0.625
chr05	212383396	212383901	0.0296122	0.411765
chr05	212385004	212385505	0.0218566	0.863636
chr05	212403354	212403855	0.0414806	0.666667
chr05	212437530	212438031	0.0762632	0.714286
chr05	212439881	212440382	0.0168038	0.333333
chr05	212477992	212478493	0.0109283	0.8
chr05	212482367	212482868	0.0102233	0.6
chr05	212488218	212488719	0.0547591	0.894737
chr05	212574787	212575288	0.0273796	0.555556
chr05	212581099	212581600	0.0759107	0.5625
chr05	212581616	212582117	0.0188014	0.789474
chr05	212582245	212582746	0.033725	0.55
chr05	212598865	212599366	0.0266745	0.888889
chr05	212600188	212600689	0.039953	0.625
chr05	212602932	212603433	0.0191539	0.777778
chr05	212607810	212608311	0.0102233	0.923077
chr05	212651174	212651675	0.0146886	0.333333
chr05	212657352	212657853	0.0217391	0.909091
chr05	212685400	212685901	0.0377203	0.875
chr05	212696935	212697436	0.0230317	0.733333
chr05	212705201	212705702	0.140541	0.857143
chr05	212705871	212706372	0.0515864	0.857143
chr05	212711541	212712042	0.0458284	0.888889
chr05	212715664	212716165	0.0407756	0.6
chr05	212747725	212748226	0.0588719	0.958333
chr05	212750161	212750662	0.0592244	0.842105
chr05	212791875	212792376	0.0290247	0.875
chr05	212796580	212797081	0.0215041	0.75
chr05	212805478	212805979	0.0108108	0.916667
chr05	212813533	212814034	0.0156287	0.833333
chr05	212872894	212873395	0.0189189	0.407407
chr05	212890379	212890880	0.0258519	0.714286
chr05	212984564	212985065	0.0250294	0.526316
chr05	212991628	212992129	0.0212691	0.92
chr05	213003419	213003920	0.0207991	0.958333
chr05	213008741	213009242	0.0249119	0.588235
chr05	213010873	213011374	0.0668625	0.9375
chr05	213054331	213054832	0.0150411	0.772727
chr05	213083269	213083770	0.0180964	0.814815
chr05	213099562	213100063	0.0180964	0.357143
chr05	213101508	213102009	0.0139835	0.37037
chr05	213106035	213106536	0.0119859	0.4
chr05	213136367	213136868	0.0109283	0.583333
chr05	213145255	213145756	0.0157462	0.911765
chr05	213182956	213183457	0.0121034	0.909091
chr05	213249556	213250057	0.00552291	0.35
chr05	213269349	213269851	0.0180964	0.7
chr05	213275687	213276188	0.0351351	0.916667
chr05	213278766	213279267	0.0314924	0.857143
chr05	213312376	213312877	0.00810811	0.692308
chr05	213346550	213347051	0.00517039	0.636364
chr05	213377493	213377994	0.0361927	0.923077
chr05	213379596	213380097	0.0419506	1
chr05	213381240	213381741	0.0588719	0.866667
chr05	213381819	213382320	0.0441833	0.866667
chr05	213382430	213382931	0.046416	0.933333
chr05	213386934	213387435	0.0289072	1
chr05	213388720	213389221	0.0206816	0.538462
chr05	213408535	213409036	0.0158637	0.961538
chr05	213409113	213409614	0.0141011	0.958333
chr05	213417094	213417595	0.0207991	0.8125
chr05	213459292	213459793	0.0280846	0.95
chr05	213462461	213462962	0.0218566	1
chr05	213469333	213469834	0.0488837	0.363636
chr05	213473092	213473593	0.0748531	0.888889
chr05	213507261	213507763	0.0142186	0.896552
chr05	213508272	213508773	0.0264395	0.517241
chr05	213516135	213516636	0.0259694	0.923077
chr05	213518099	213518600	0.0443008	0.36
chr05	213522780	213523281	0.0325499	0.375
chr05	213523939	213524440	0.0314924	0.791667
chr05	213535204	213535705	0.0158637	0.857143
chr05	213549879	213550380	0.0108108	0.666667
chr05	213567248	213567749	0.0168038	0.8
chr05	213578403	213578904	0.0156287	0.636364
chr05	213579021	213579522	0.0213866	0.785714
chr05	213594587	213595088	0.00834313	0.904762
chr05	213605022	213605523	0.020094	0.9375
chr05	213606898	213607399	0.067215	0.947368
chr05	213622728	213623229	0.0132785	0.454545
chr05	213626436	213626937	0.0128085	1
chr05	213639794	213640295	0.0157462	0.727273
chr05	213675830	213676331	0.0106933	0.647059
chr05	213750185	213750686	0.0118684	0.875
chr05	213753607	213754108	0.0152761	0.928571
chr05	213757798	213758299	0.039953	0.894737
chr05	213763183	213763684	0.0578143	0.863636
chr05	213774579	213775080	0.0424207	0.619048
chr05	213781947	213782448	0.0215041	0.909091
chr05	213783725	213784226	0.0276146	0.545455
chr05	213813062	213813563	0.0156287	0.888889
chr05	213902305	213902806	0.0627497	1
chr05	213903114	213903615	0.0233843	0.944444
chr05	213930186	213930687	0.0146886	0.882353
chr05	213949999	213950500	0.0578143	0.928571
chr05	213954004	213954505	0.0306698	0.818182
chr05	213964421	213964922	0.0324324	0.352941
chr05	213968360	213968861	0.0897767	1
chr05	213969899	213970400	0.118566	0.764706
chr05	213970404	213970905	0.0364277	0.764706
chr05	213994888	213995389	0.0507638	0.882353
chr05	213996282	213996783	0.0197415	0.733333
chr05	214001580	214002081	0.0252644	1
chr05	214002411	214002912	0.0190364	0.785714
chr05	214007674	214008175	0.019624	0.615385
chr05	214011843	214012344	0.0259694	0.785714
chr05	214032226	214032727	0.0104583	0.52381
chr05	214041714	214042215	0.0226792	0.5
chr05	214044865	214045366	0.0314924	1
chr05	214059040	214059541	0.03396	1
chr05	214148234	214148735	0.0180964	1
chr05	214150843	214151344	0.0225617	1
chr05	214160685	214161186	0.0311398	1
chr05	214161699	214162200	0.0178613	0.636364
chr05	214162434	214162935	0.0277321	0.5625
chr05	214230790	214231291	0.0313749	0.875
chr05	214244298	214244799	0.0163337	1
chr05	214256014	214256515	0.0224442	0.76
chr05	214266573	214267074	0.0250294	0.791667
chr05	214267356	214267857	0.0310223	0.583333
chr05	214267888	214268389	0.0258519	0.846154
chr05	214291210	214291711	0.0219741	0.5625
chr05	214298447	214298948	0.0499412	0.791667
chr05	214299340	214299841	0.0363102	0.72
chr05	214362374	214362875	0.00763807	0.583333
chr05	214369162	214369663	0.0273796	0.615385
chr05	214372967	214373468	0.0117509	0.928571
chr05	214407291	214407792	0.0289072	0.541667
chr05	214407945	214408446	0.0207991	0.461538
chr05	214413530	214414031	0.0144536	0.882353
chr05	214470841	214471342	0.0162162	0.647059
chr05	214483710	214484211	0.0212691	0.545455
chr05	214484463	214484964	0.012926	0.4
chr05	214492693	214493194	0.0172738	0.7
chr05	214493973	214494474	0.0336075	0.692308
chr05	214494674	214495175	0.0199765	0.428571
chr05	214534713	214535214	0.00716804	0.416667
chr05	214543573	214544074	0.0102233	0.875
chr05	214668322	214668823	0.039718	1
chr05	214669123	214669624	0.0204465	0.888889
chr05	214684964	214685465	0.027262	0.761905
chr05	214780283	214780784	0.0298472	0.866667
chr05	214786831	214787332	0.0333725	0.75
chr05	214788071	214788572	0.0289072	0.875
chr05	214800541	214801042	0.0269095	0.9
chr05	214820474	214820975	0.0757932	0.833333
chr05	214821320	214821821	0.0952996	0.764706
chr05	214822009	214822510	0.0428907	0.75
chr05	214822947	214823454	0.0640423	0.625
chr05	214825277	214825778	0.0352526	0.916667
chr05	214837123	214837624	0.0192714	0.5
chr05	214844060	214844561	0.0819036	0.9
chr05	214844730	214845231	0.0218566	0.888889
chr05	214852051	214852552	0.0269095	1
chr05	214932436	214932937	0.147709	0.909091
chr05	214952041	214952542	0.0284371	0.62069
chr05	214974169	214974670	0.0266745	0.923077
chr05	215066600	215067101	0.03302	0.708333
chr05	215070522	215071023	0.0293772	0.733333
chr05	215071412	215071913	0.0222092	0.909091
chr05	215083728	215084229	0.0102233	0.615385
chr05	215118393	215118894	0.0652174	0.785714
chr05	215148167	215148668	0.026087	1
chr05	215156650	215157151	0.0233843	0.7
chr05	215160620	215161121	0.0117509	0.333333
chr05	215259774	215260275	0.00787309	0.545455
chr05	215267410	215267911	0.0173913	0.888889
chr05	215358259	215358760	0.0896592	1
chr05	215366158	215366659	0.0173913	0.615385
chr05	215369190	215369691	0.0142186	0.714286
chr05	215403216	215403717	0.0356052	0.882353
chr05	215740205	215740706	0.0378378	0.952381
chr05	215841240	215841741	0.0116334	1
chr05	215850585	215851086	0.040658	0.541667
chr05	215855541	215856042	0.0702703	0.833333
chr05	215857471	215857972	0.0323149	0.65
chr05	215858995	215859496	0.067215	0.857143
chr05	215861876	215862377	0.0365452	0.565217
chr05	215868896	215869397	0.0113984	0.833333
chr05	215911547	215912048	0.0233843	0.916667
chr05	216006134	216006635	0.0229142	0.62069
chr05	216006691	216007192	0.0350176	0.714286
chr05	216007706	216008207	0.0246769	0.928571
chr05	216014453	216014954	0.0227967	0.722222
chr05	216021946	216022447	0.0135135	0.533333
chr05	216053478	216053979	0.0182139	0.833333
chr05	216082145	216082646	0.00857814	0.875
chr05	216251403	216251904	0.0877791	0.75
chr05	216251942	216252443	0.0366627	0.888889
chr05	216318414	216318915	0.0497062	0.928571
chr05	216320774	216321275	0.0160987	0.4375
chr05	216336740	216337241	0.0341951	0.888889
chr05	216341001	216341502	0.013161	0.5
chr05	216341781	216342282	0.0244418	0.5
chr05	216367283	216367784	0.06651	0.96
chr05	216374027	216374528	0.0319624	0.941176
chr05	216376215	216376716	0.0224442	0.941176
chr05	216377394	216377895	0.0264395	0.95
chr05	216382209	216382710	0.0279671	0.95
chr05	216384140	216384641	0.0246769	0.56
chr05	216388941	216389442	0.0357227	0.888889
chr05	216389516	216390017	0.118801	0.961538
chr05	216404625	216405126	0.0250294	0.368421
chr05	216410816	216411317	0.0298472	0.636364
chr05	216466432	216466933	0.073678	0.888889
chr05	216470223	216470724	0.0802585	1
chr05	216472702	216473203	0.0479436	0.571429
chr05	216479038	216479539	0.0338425	0.6
chr05	216484758	216485259	0.0111633	0.48
chr05	216494172	216494673	0.00916569	0.428571
chr05	216507228	216507729	0.0151586	0.411765
chr05	216508937	216509438	0.0273796	0.875
chr05	216535779	216536280	0.00998825	0.538462
chr05	216538107	216538608	0.0143361	0.48
chr05	216542044	216542545	0.0137485	0.652174
chr05	216544651	216545152	0.0292597	0.68
chr05	216551189	216551690	0.0182139	0.692308
chr05	216551964	216552465	0.0144536	0.846154
chr05	216552968	216553469	0.0384254	0.88
chr05	216553748	216554249	0.0177438	1
chr05	216599329	216599830	0.0170388	0.7
chr05	216603805	216604306	0.0492362	0.923077
chr05	216677554	216678055	0.00646298	0.904762
chr05	216689462	216689963	0.0725029	0.882353
chr05	216701509	216702010	0.0145711	0.866667
chr05	216703523	216704024	0.0297297	0.947368
chr05	216714963	216715464	0.0211516	0.52
chr05	216718044	216718545	0.0347826	0.92
chr05	216732707	216733208	0.0706228	0.916667
chr05	216766385	216766886	0.0252644	0.714286
chr05	216771552	216772053	0.013161	0.916667
chr05	216890757	216891258	0.053584	0.923077
chr05	216893631	216894132	0.0350176	1
chr05	216898468	216898969	0.0647474	0.714286
chr05	216901300	216901801	0.0277321	1
chr05	216901802	216902303	0.0344301	0.538462
chr05	216903373	216903874	0.0299647	0.692308
chr05	216988497	216988998	0.0392479	0.916667
chr05	217019362	217019863	0.0591069	0.875
chr05	217020553	217021054	0.0566392	0.785714
chr05	217021646	217022147	0.046886	0.4
chr05	217026540	217027041	0.0400705	0.833333
chr05	217030259	217030760	0.0185664	0.434783
chr05	217041970	217042471	0.006698	0.466667
chr05	217108817	217109318	0.0298472	0.571429
chr05	217115871	217116372	0.0170388	0.888889
chr05	217157204	217157705	0.0118684	0.722222
chr05	217171164	217171665	0.0162162	0.642857
chr05	217230242	217230743	0.0180964	0.928571
chr05	217231980	217232481	0.013161	0.583333
chr05	217242193	217242694	0.0266745	0.5
chr05	217263196	217263697	0.113396	0.526316
chr05	217265023	217265524	0.0294947	0.894737
chr05	217295514	217296015	0.0104583	0.633333
chr05	217303841	217304342	0.00716804	0.375
chr05	217323872	217324373	0.0871915	0.894737
chr05	217329222	217329723	0.039718	0.625
chr05	217331887	217332388	0.0273796	0.357143
chr05	217339962	217340463	0.0158637	0.444444
chr05	217343776	217344277	0.0175088	0.466667
chr05	217352635	217353136	0.0173913	0.818182
chr05	217354368	217354869	0.013866	1
chr05	217364744	217365245	0.0137485	0.818182
chr05	217394123	217394624	0.00622797	0.866667
chr05	217485130	217485631	0.0217391	1
chr05	217494271	217494772	0.0128085	0.947368
chr05	217551099	217551600	0.0101058	0.866667
chr05	217579821	217580322	0.0709753	1
chr05	217580415	217580916	0.0313749	0.666667
chr05	217580932	217581437	0.0363102	1
chr05	217596120	217596621	0.0104583	0.380952
chr05	217626125	217626626	0.0111633	0.473684
chr05	217808770	217809271	0.00716804	0.631579
chr05	217923597	217924098	0.00634548	0.571429
chr05	217942647	217943148	0.00681551	0.526316
chr05	218042460	218042961	0.0123384	0.842105
chr05	218054401	218054902	0.0291422	0.944444
chr05	218060669	218061170	0.0428907	0.941176
chr05	218082223	218082724	0.032785	0.85
chr05	218083226	218083727	0.0312573	0.588235
chr05	218084060	218084561	0.0692127	0.882353
chr05	218088552	218089053	0.0575793	0.916667
chr05	218106985	218107486	0.019859	0.526316
chr05	218134800	218135301	0.013161	1
chr05	218230466	218230967	0.0455934	0.666667
chr05	218231149	218231650	0.0661575	0.823529
chr05	218241593	218242094	0.0206816	0.909091
chr05	218264435	218264936	0.0271445	0.833333
chr05	218276367	218276868	0.0164512	0.428571
chr05	218300944	218301445	0.0122209	0.916667
chr05	218301568	218302069	0.0304348	0.916667
chr05	218306061	218306562	0.0137485	0.846154
chr05	218409103	218409604	0.0307873	0.9
chr05	218410873	218411374	0.032785	0.526316
chr05	218411618	218412119	0.0465335	0.35
chr05	218422132	218422633	0.0956522	0.866667
chr05	218428152	218428653	0.0180964	0.3125
chr05	218428891	218429392	0.0219741	0.705882
chr05	218429497	218429998	0.0384254	0.75
chr05	218476890	218477391	0.0343126	0.761905
chr05	218511903	218512404	0.0172738	0.7
chr05	218520512	218521013	0.027027	1
chr05	218525588	218526089	0.0115159	0.526316
chr05	218527013	218527514	0.0299647	0.809524
chr05	218572624	218573125	0.0235018	0.916667
chr05	218650055	218650556	0.00963572	0.526316
chr05	218664932	218665433	0.0293772	0.6
chr05	218676218	218676719	0.0564042	0.9375
chr05	218688879	218689359	0.0180964	0.944444
chr05	218696018	218696519	0.019389	0.307692
chr05	218801899	218802400	0.0144536	0.482759
chr05	218861578	218862079	0.0648649	0.428571
chr05	218941890	218942391	0.0309048	0.928571
chr05	218964108	218964609	0.0229142	0.666667
chr05	218965817	218966318	0.0837838	1
chr05	218983673	218984174	0.0420682	0.416667
chr05	218984183	218984684	0.0374853	0.454545
chr05	218991227	218991767	0.0368978	0.947368
chr05	219017031	219017532	0.020564	0.913043
chr05	219026673	219027174	0.0239718	0.65
chr05	219038526	219039027	0.0130435	0.863636
chr05	219065256	219065757	0.0247944	0.409091
chr05	219084788	219085289	0.0279671	0.923077
chr05	219085317	219085818	0.0526439	0.923077
chr05	219134455	219134956	0.0247944	0.444444
chr05	219143744	219144245	0.0244418	0.642857
chr05	219147245	219147746	0.0177438	0.866667
chr05	219161518	219162019	0.0475911	1
chr05	219162338	219162839	0.0216216	0.5625
chr05	219286599	219287100	0.0251469	1
chr05	219287772	219288273	0.0356052	0.588235
chr05	219288303	219288804	0.0301998	0.6875
chr05	219291523	219292024	0.0740306	0.625
chr05	219294669	219295170	0.092832	0.947368
chr05	219295233	219295734	0.0374853	0.6875
chr05	219298277	219298778	0.026087	0.5
chr05	219307391	219307892	0.123502	0.833333
chr05	219309670	219310171	0.0386604	0.888889
chr05	219382272	219382773	0.0123384	0.52381
chr05	219418534	219419035	0.0217391	0.5625
chr05	219434340	219434841	0.0132785	0.761905
chr05	219504479	219504980	0.0239718	0.363636
chr05	219515324	219515825	0.0146886	0.6
chr05	219515923	219516424	0.00893067	0.625
chr05	219556542	219557043	0.0159812	0.590909
chr05	219575314	219575815	0.0116334	0.352941
chr05	219598658	219599159	0.020329	1
chr05	219667133	219667634	0.0317274	0.95
chr05	219682430	219682931	0.0123384	0.368421
chr05	219683130	219683631	0.0109283	0.631579
chr05	219743361	219743862	0.0343126	0.733333
chr05	219749845	219750346	0.0217391	0.8125
chr05	219819840	219820341	0.0506463	0.555556
chr05	219833605	219834106	0.0359577	0.857143
chr05	219848895	219849396	0.00740306	0.766667
chr05	219908555	219909056	0.0522914	0.846154
chr05	219911828	219912329	0.0891892	0.928571
chr05	219917072	219917573	0.0222092	0.857143
chr05	219927002	219927503	0.0575793	0.823529
chr05	219928651	219929152	0.0703878	0.583333
chr05	219929239	219929740	0.0696827	0.818182
chr05	219932024	219932525	0.0511163	0.5
chr05	219932621	219933122	0.0447709	0.363636
chr05	219933862	219934363	0.0802585	0.6
chr05	219935075	219935576	0.0410106	0.4
chr05	219935593	219936094	0.0467685	0.75
chr05	219973374	219973875	0.0497062	0.615385
chr05	219974116	219974617	0.0237368	0.916667
chr05	219986011	219986512	0.0157462	0.888889
chr05	220018118	220018619	0.0149236	0.461538
chr05	220019488	220019989	0.0207991	0.727273
chr05	220041468	220041969	0.006698	0.434783
chr05	220042462	220042963	0.020564	0.789474
chr05	220044390	220044891	0.013161	0.388889
chr05	220045262	220045763	0.0117509	0.4
chr05	220051979	220052480	0.0318449	0.857143
chr05	220063822	220064323	0.0176263	0.8
chr05	220079326	220079827	0.027027	0.944444
chr05	220085805	220086306	0.0310223	1
chr05	220105766	220106267	0.0105758	0.958333
chr05	220110785	220111286	0.0165687	0.642857
chr05	220124055	220124556	0.0354877	0.761905
chr05	220124962	220125463	0.0432432	0.789474
chr05	220125654	220126155	0.0252644	0.894737
chr05	220133041	220133542	0.0125734	0.857143
chr05	220180332	220180833	0.0239718	0.428571
chr05	220185874	220186375	0.0190364	0.9375
chr05	220196458	220196959	0.0116334	0.4
chr05	220279396	220279897	0.0619271	0.944444
chr05	220299088	220299589	0.0333725	0.666667
chr05	220320952	220321453	0.0117509	0.52381
chr05	220323117	220323618	0.0218566	0.862069
chr05	220348039	220348515	0.0426557	0.909091
chr05	220353768	220354269	0.0553467	0.75
chr05	220366381	220366882	0.0128085	0.777778
chr05	220378102	220378603	0.012691	0.423077
chr05	220407232	220407733	0.0398355	0.555556
chr05	220409773	220410274	0.0347826	1
chr05	220430577	220431078	0.0101058	0.384615
chr05	220470962	220471463	0.0271445	1
chr05	220486725	220487226	0.0294947	0.909091
chr05	220487235	220487736	0.0274971	0.869565
chr05	220533477	220533978	0.0169213	0.416667
chr05	220541599	220542100	0.0392479	0.722222
chr05	220544541	220545042	0.020329	0.833333
chr05	220548273	220548774	0.0231492	0.916667
chr05	220562604	220563105	0.0529965	0.918919
chr05	220583239	220583740	0.00987074	0.92
chr05	220587552	220588053	0.0152761	0.882353
chr05	220613870	220614371	0.0135135	1
chr05	220630186	220630687	0.137368	1
chr05	220705720	220706221	0.0152761	0.894737
chr05	220719529	220720030	0.0111633	0.6875
chr05	220748664	220749165	0.019624	0.807692
chr05	220752005	220752506	0.0495887	1
chr05	220755501	220756002	0.0506463	0.952381
chr05	220767717	220768218	0.0285546	0.863636
chr05	220778208	220778709	0.0145711	0.75
chr05	220824280	220824781	0.0121034	0.545455
chr05	220869761	220870262	0.00634548	0.368421
chr05	220895623	220896124	0.0303173	0.4375
chr05	220896599	220897100	0.0423032	0.9375
chr05	220916499	220917000	0.0299647	0.913043
chr05	220923442	220923943	0.0104583	0.416667
chr05	221021392	221021893	0.0257344	1
chr05	221029915	221030416	0.0474736	0.875
chr05	221032886	221033387	0.0592244	0.625
chr05	221033519	221034020	0.0230317	0.5
chr05	221048107	221048608	0.0403055	0.888889
chr05	221050272	221050773	0.0224442	0.928571
chr05	221118283	221118784	0.0156287	0.736842
chr05	221125329	221125830	0.0344301	0.857143
chr05	221137404	221137905	0.0184489	0.818182
chr05	221141272	221141773	0.0499412	0.68
chr05	221159802	221160303	0.0219741	0.8
chr05	221163636	221164137	0.0110458	0.421053
chr05	221196249	221196750	0.0162162	0.611111
chr05	221246865	221247366	0.0291422	0.384615
chr05	221247386	221247887	0.0245593	0.583333
chr05	221248021	221248522	0.0349001	0.545455
chr05	221252313	221252814	0.0283196	0.8125
chr05	221253715	221254216	0.0222092	0.944444
chr05	221263610	221264111	0.0176263	0.956522
chr05	221370695	221371196	0.0171563	0.84
chr05	221407949	221408450	0.0383079	0.92
chr05	221408680	221409181	0.026087	0.565217
chr05	221420851	221421352	0.0840188	0.666667
chr05	221423811	221424312	0.0506463	0.875
chr05	221424494	221424995	0.0385429	0.882353
chr05	221427447	221427948	0.0616921	0.333333
chr05	221428443	221428944	0.0361927	0.411765
chr05	221443294	221443795	0.0294947	0.823529
chr05	221448086	221448587	0.0216216	0.9375
chr05	221448788	221449289	0.0149236	0.5
chr05	221450935	221451436	0.0182139	0.555556
chr05	221451614	221452115	0.032785	0.941176
chr05	221476762	221477263	0.0145711	0.76
chr05	221485947	221486448	0.00434783	0.526316
chr05	221486461	221486962	0.00658049	0.473684
chr05	221498479	221498980	0.0125734	0.928571
chr05	221547893	221548394	0.0271445	0.571429
chr05	221548709	221549210	0.0497062	0.7
chr05	221553315	221553816	0.110341	0.333333
chr05	221587177	221587678	0.0121034	0.888889
chr05	221594017	221594518	0.0425382	0.666667
chr05	221673177	221673678	0.0202115	0.846154
chr05	221678376	221678877	0.0410106	0.454545
chr05	221679271	221679772	0.0574618	0.875
chr05	221681854	221682355	0.0674501	0.666667
chr05	221687081	221687582	0.0210341	0.764706
chr05	221687586	221688087	0.039953	0.875
chr05	221692371	221692872	0.0294947	0.85
chr05	221714641	221715142	0.0338425	0.615385
chr05	221716779	221717280	0.0484136	0.344828
chr05	221747899	221748400	0.0596945	0.9375
chr05	221752709	221753210	0.0312573	0.5
chr05	221753342	221753843	0.0209166	0.875
chr05	221761191	221761692	0.0152761	0.545455
chr05	221777596	221778097	0.0298472	0.95
chr05	221879180	221879681	0.00575793	0.384615
chr05	221879738	221880239	0.00458284	0.615385
chr05	221939935	221940436	0.0128085	0.458333
chr05	221941787	221942288	0.00904818	0.36
chr05	221956536	221957037	0.0486486	0.785714
chr05	221960591	221961092	0.0434783	0.857143
chr05	221976912	221977413	0.019389	0.625
chr05	221978654	221979155	0.0236193	0.913043
chr05	222025776	222026277	0.00716804	0.969697
chr05	222049962	222050463	0.00904818	0.391304
chr05	222113590	222114091	0.0189189	0.84
chr05	222133918	222134419	0.0179788	0.407407
chr05	222144131	222144632	0.0283196	0.444444
chr05	222153454	222153955	0.0247944	0.8125
chr05	222224971	222225472	0.0301998	1
chr05	222254751	222255252	0.0122209	1
chr05	222310120	222310621	0.0251469	1
chr05	222318648	222319149	0.0918919	1
chr05	222319179	222319680	0.113396	0.846154
chr05	222319835	222320336	0.0813161	0.785714
chr05	222320520	222321021	0.117274	0.866667
chr05	222349117	222349618	0.0116334	0.583333
chr05	222352835	222353336	0.0209166	0.9375
chr05	222459343	222459844	0.0280846	0.9
chr05	222463630	222464131	0.0180964	0.470588
chr05	222483346	222483847	0.0485311	1
chr05	222484617	222485118	0.0321974	0.7
chr05	222485558	222486059	0.0356052	1
chr05	222491310	222491811	0.0344301	0.769231
chr05	222492132	222492633	0.0393655	0.75
chr05	222493241	222493742	0.0438308	0.947368
chr05	222493957	222494458	0.0296122	0.842105
chr05	222508849	222509350	0.0189189	1
chr05	222510417	222510918	0.0160987	0.736842
chr05	222525563	222526064	0.0189189	0.4375
chr05	222529383	222529884	0.0299647	1
chr05	222533186	222533687	0.104348	0.882353
chr05	222534912	222535413	0.0290247	0.833333
chr05	222550365	222550866	0.013631	0.956522
chr05	222553750	222554251	0.0157462	0.6
chr05	222577648	222578149	0.0363102	0.823529
chr05	222685683	222686184	0.0238543	0.866667
chr05	222686326	222686827	0.0391304	0.466667
chr05	222690891	222691392	0.03396	0.933333
chr05	222697588	222698089	0.0276146	0.909091
chr05	222698845	222699346	0.0227967	0.869565
chr05	222723922	222724423	0.00963572	0.941176
chr05	222749914	222750415	0.0276146	0.666667
chr05	222760978	222761479	0.00658049	0.5
chr05	222782591	222783092	0.0192714	0.791667
chr05	222798716	222799217	0.019624	0.941176
chr05	222818918	222819419	0.0222092	0.851852
chr05	222819441	222819942	0.0367803	0.851852
chr05	222832414	222832915	0.0419506	0.925926
chr05	222835995	222836496	0.0199765	0.5
chr05	222839515	222840016	0.0197415	0.758621
chr05	222914836	222915337	0.0235018	0.75
chr05	222922834	222923335	0.0357227	0.933333
chr05	222927193	222927694	0.0213866	0.538462
chr05	222931820	222932321	0.0495887	1
chr05	222936259	222936760	0.060517	0.75
chr05	222937536	222938037	0.0606345	0.5
chr05	223020200	223020701	0.0151586	0.416667
chr05	223120520	223121021	0.0211516	0.85
chr05	223121382	223121883	0.0233843	0.789474
chr05	223128863	223129364	0.0218566	0.7
chr05	223145871	223146372	0.0364277	0.875
chr05	223146607	223147108	0.0433608	1
chr05	223257415	223257916	0.0301998	1
chr05	223261092	223261593	0.0239718	0.666667
chr05	223261865	223262366	0.0211516	0.454545
chr05	223313015	223313516	0.0225617	0.6
chr05	223352205	223352706	0.0158637	1
chr05	223370366	223370867	0.0226792	0.411765
chr05	223371846	223372347	0.0279671	0.529412
chr05	223436208	223436709	0.0333725	1
chr05	223443255	223443756	0.00846063	0.578947
chr05	223466021	223466522	0.0206816	0.923077
chr05	223466647	223467148	0.0274971	0.857143
chr05	223473382	223473883	0.0180964	0.575758
chr05	223493416	223493917	0.0297297	0.45
chr05	223607979	223608480	0.013396	0.944444
chr05	223618466	223618967	0.0591069	0.75
chr05	223624361	223624862	0.039953	0.928571
chr05	223627390	223627891	0.0257344	0.64
chr05	223644393	223644894	0.013161	0.9375
chr05	223653766	223654267	0.027027	0.5
chr05	223657474	223657975	0.0539365	0.923077
chr05	223679879	223680380	0.0359577	0.833333
chr05	223680406	223680907	0.0287897	0.833333
chr05	223691104	223691605	0.0150411	0.4375
chr05	223711913	223712414	0.0121034	0.764706
chr05	223744272	223744773	0.0276146	0.894737
chr05	223744775	223745276	0.0682726	0.882353
chr05	223745294	223745795	0.0301998	0.529412
chr05	223750969	223751470	0.0881316	0.842105
chr05	223772524	223773025	0.0795535	1
chr05	223786218	223786719	0.00834313	0.473684
chr05	223862899	223863400	0.0253819	0.565217
chr05	223864335	223864836	0.0144536	0.52381
chr05	223870079	223870580	0.0210341	1
chr05	223874522	223875023	0.03302	0.733333
chr05	223879327	223879828	0.0286722	1
chr05	223881407	223881908	0.0232667	0.916667
chr05	223884735	223885236	0.0391304	0.846154
chr05	223892314	223892815	0.0809636	0.95
chr05	223911731	223912232	0.053819	0.6
chr05	223912463	223912964	0.0454759	0.769231
chr05	223949590	223950091	0.0152761	0.941176
chr05	223961115	223961616	0.0276146	0.782609
chr05	224042512	224043013	0.053114	0.428571
chr05	224050550	224051051	0.0359577	0.8
chr05	224054804	224055305	0.0273796	1
chr05	224059780	224060281	0.0172738	0.6
chr05	224077275	224077776	0.0108108	0.807692
chr05	224090330	224090831	0.0553467	1
chr05	224165068	224165569	0.019859	0.923077
chr05	224188410	224188911	0.0178613	0.586207
chr05	224194754	224195255	0.013866	0.607143
chr05	224201108	224201609	0.0324324	1
chr05	224201690	224202191	0.0398355	0.458333
chr05	224208220	224208721	0.0171563	0.681818
chr05	224212810	224213311	0.0244418	1
chr05	224223165	224223666	0.0462985	0.884615
chr05	224233953	224234454	0.0173913	0.571429
chr05	224245053	224245554	0.013631	0.333333
chr05	224292103	224292604	0.00975323	0.411765
chr05	224318096	224318597	0.0168038	1
chr05	224324919	224325420	0.0271445	0.928571
chr05	224341757	224342258	0.0151586	0.666667
chr05	224348323	224348824	0.0115159	0.545455
chr05	224373850	224374351	0.0233843	0.866667
chr05	224376267	224376768	0.0243243	0.85
chr05	224392618	224393119	0.0259694	0.96
chr05	224399320	224399821	0.013866	0.75
chr05	224399829	224400330	0.0209166	0.952381
chr05	224484437	224484938	0.0115159	0.347826
chr05	224484943	224485444	0.0179788	0.695652
chr05	224498250	224498751	0.0141011	0.461538
chr05	224572735	224573236	0.046886	1
chr05	224590046	224590547	0.0149236	0.846154
chr05	224635289	224635790	0.013396	0.904762
chr05	224660808	224661309	0.0110458	0.925926
chr05	224729871	224730372	0.0155112	1
chr05	224734733	224735234	0.00763807	0.8
chr05	224735376	224735877	0.0142186	0.333333
chr05	224855975	224856476	0.0199765	0.913043
chr05	224972153	224972654	0.0428907	0.947368
chr05	224986220	224986721	0.0106933	0.863636
chr05	224986887	224987388	0.00787309	0.818182
chr05	225025570	225026071	0.0110458	0.5
chr05	225031962	225032463	0.0175088	0.882353
chr05	225037491	225037992	0.100588	1
chr05	225052509	225053010	0.0185664	1
chr05	225078787	225079288	0.0115159	0.928571
chr05	225127626	225128127	0.0377203	0.84
chr05	225129257	225129758	0.0296122	0.925926
chr05	225130543	225131044	0.0218566	0.37931
chr05	225135917	225136418	0.0176263	0.909091
chr05	225168344	225168845	0.0293772	0.444444
chr05	225172386	225172887	0.013631	0.916667
chr05	225217153	225217654	0.0116334	0.733333
chr05	225308306	225308807	0.00517039	0.4375
chr05	225320293	225320794	0.00846063	0.9375
chr05	225441654	225442155	0.026087	0.888889
chr05	225442706	225443207	0.0310223	0.5
chr05	225455348	225455849	0.0217391	0.647059
chr05	225489113	225489614	0.00987074	0.875
chr05	225622228	225622729	0.0117509	0.705882
chr05	225623655	225624156	0.0112808	0.6875
chr05	225712251	225712752	0.0245593	0.774194
chr05	225820750	225821251	0.0109283	0.875
chr05	225957089	225957590	0.0309048	1
chr05	226029724	226030225	0.0146886	0.4
chr05	226033295	226033796	0.0213866	0.928571
chr05	226158414	226158915	0.0102233	0.333333
chr06	5410170	5410671	0.0108108	0.571429
chr06	5534533	5535034	0.0175088	0.5
chr06	5904271	5904772	0.019859	0.55
chr06	5906338	5906839	0.0186839	0.6875
chr06	5906841	5907342	0.0233843	0.428571
chr06	5911803	5912304	0.0163337	0.916667
chr06	5928115	5928616	0.00893067	0.538462
chr06	5956202	5956703	0.00752056	0.8
chr06	6026764	6027265	0.0202115	0.933333
chr06	6081757	6082258	0.00646298	0.615385
chr06	6103631	6104132	0.00681551	0.4
chr06	6285154	6285655	0.00493537	0.533333
chr06	6537268	6537769	0.0271445	1
chr06	6537831	6538332	0.0305523	1
chr06	6539201	6539702	0.0144536	0.857143
chr06	6552230	6552731	0.0106933	0.954545
chr06	6553324	6553825	0.0239718	0.347826
chr06	6642749	6643250	0.0311398	0.611111
chr06	6643808	6644309	0.0371328	0.5625
chr06	6647547	6648048	0.0393655	0.833333
chr06	6676225	6676726	0.0293772	0.705882
chr06	6676859	6677360	0.0411281	0.705882
chr06	6783329	6783830	0.00352526	0.444444
chr06	6822467	6822968	0.0392479	0.833333
chr06	6838063	6838564	0.0220917	0.703704
chr06	6844650	6845151	0.00787309	0.952381
chr06	6997358	6997859	0.0144536	0.833333
chr06	7060562	7061063	0.00951821	0.428571
chr06	7082635	7083136	0.013866	1
chr06	7083656	7084157	0.0148061	1
chr06	7089955	7090456	0.00881316	0.454545
chr06	7091026	7091527	0.0104583	0.833333
chr06	7271701	7272202	0.0153937	1
chr06	7283937	7284438	0.0218566	0.772727
chr06	7285385	7285886	0.0225617	0.75
chr06	7289053	7289554	0.0305523	0.407407
chr06	7300061	7300562	0.00564042	0.466667
chr06	7457487	7457988	0.00458284	1
chr06	7618715	7619216	0.00646298	0.823529
chr06	7635575	7636076	0.137955	1
chr06	7642988	7643489	0.012691	0.6
chr06	7702387	7702888	0.0189189	0.857143
chr06	7705940	7706441	0.0162162	0.833333
chr06	7759952	7760453	0.00998825	0.846154
chr06	7872659	7873160	0.0142186	0.933333
chr06	8159198	8159699	0.140658	0.913043
chr06	8162666	8163167	0.0276146	0.954545
chr06	8186135	8186636	0.0188014	0.652174
chr06	8264028	8264529	0.0117509	0.65
chr06	8325649	8326150	0.00951821	0.95
chr06	8349346	8349847	0.00857814	0.904762
chr06	8464804	8465305	0.0109283	0.909091
chr06	8466962	8467463	0.0116334	0.75
chr06	8471409	8471910	0.019624	1
chr06	8512080	8512581	0.0112808	0.363636
chr06	8527342	8527843	0.0135135	0.947368
chr06	8713752	8714253	0.0162162	0.8125
chr06	8714446	8714947	0.013631	0.625
chr06	8716271	8716772	0.0213866	0.470588
chr06	8868660	8869161	0.0676851	1
chr06	8869717	8870218	0.0527615	0.818182
chr06	8986600	8987101	0.00517039	0.470588
chr06	9069265	9069766	0.0118684	0.875
chr06	9075424	9075925	0.0163337	0.909091
chr06	9081559	9082060	0.00975323	1
chr06	9082635	9083136	0.0182139	0.95
chr06	9131483	9131984	0.00622797	0.666667
chr06	9132531	9133032	0.00493537	0.733333
chr06	9175310	9175811	0.0103408	0.904762
chr06	9186735	9187236	0.0175088	0.5
chr06	9265378	9265879	0.0307873	0.608696
chr06	9266286	9266787	0.0192714	0.75
chr06	9279104	9279605	0.0216216	0.941176
chr06	9280548	9281049	0.0222092	0.9
chr06	9362933	9363434	0.00575793	1
chr06	9432398	9432899	0.0123384	0.818182
chr06	9591451	9591952	0.0572268	0.666667
chr06	9640679	9641180	0.0115159	0.428571
chr06	9701568	9702069	0.00940071	0.375
chr06	9703856	9704357	0.00775558	0.615385
chr06	9724984	9725485	0.0592244	0.714286
chr06	9731549	9732050	0.0211516	0.9
chr06	9821602	9822103	0.00458284	0.583333
chr06	9880732	9881233	0.0185664	0.96
chr06	10094748	10095249	0.0171563	1
chr06	10095537	10096038	0.0522914	0.8
chr06	10132858	10133359	0.0108108	0.84
chr06	10135557	10136058	0.00728555	0.380952
chr06	10169314	10169815	0.0186839	0.833333
chr06	10180117	10180618	0.0215041	0.947368
chr06	10182899	10183400	0.0142186	0.863636
chr06	10419440	10419941	0.013866	0.730769
chr06	10428399	10428900	0.00904818	0.777778
chr06	10560799	10561300	0.020564	0.956522
chr06	11015245	11015746	0.0190364	0.944444
chr06	11090054	11090555	0.00728555	0.411765
chr06	11091043	11091544	0.0144536	0.8
chr06	11149269	11149770	0.006698	0.526316
chr06	11290675	11291176	0.0142186	0.954545
chr06	11372516	11373017	0.0497062	0.916667
chr06	11376073	11376574	0.0296122	0.666667
chr06	11470100	11470601	0.0079906	0.4375
chr06	11473010	11473511	0.0179788	0.461538
chr06	11501701	11502202	0.027027	0.727273
chr06	11746410	11746911	0.0515864	0.964286
chr06	11825418	11825919	0.0478261	0.8
chr06	11828505	11829006	0.0502938	0.533333
chr06	11840633	11841135	0.0391304	0.923077
chr06	11895596	11896097	0.0755582	1
chr06	12003974	12004475	0.00846063	0.666667
chr06	12020119	12020620	0.0112808	0.869565
chr06	12094987	12095488	0.0506463	0.888889
chr06	12333096	12333597	0.00893067	0.764706
chr06	12361342	12361843	0.00916569	0.736842
chr06	12389609	12390110	0.00622797	0.352941
chr06	12413382	12413883	0.0151586	0.333333
chr06	12414715	12415216	0.0391304	0.8
chr06	12437374	12437875	0.0361927	0.846154
chr06	12438069	12438570	0.0445358	0.923077
chr06	12438607	12439108	0.0675676	0.916667
chr06	12448663	12449164	0.0218566	0.933333
chr06	12449332	12449833	0.0172738	0.933333
chr06	12679581	12680082	0.00940071	0.5
chr06	12693729	12694230	0.0507638	0.965517
chr06	12709920	12710421	0.0119859	1
chr06	12717678	12718179	0.0150411	0.875
chr06	12722813	12723314	0.0164512	0.407407
chr06	12723586	12724087	0.027027	0.714286
chr06	12736446	12736947	0.006698	0.411765
chr06	12915646	12916147	0.00822562	0.772727
chr06	13367798	13368299	0.0092832	0.545455
chr06	13387708	13388209	0.0242068	0.947368
chr06	13388540	13389041	0.0185664	0.789474
chr06	13397997	13398498	0.0576968	0.923077
chr06	13575605	13576106	0.00481786	0.571429
chr06	13713446	13713947	0.0517039	1
chr06	13761868	13762369	0.0359577	1
chr06	13773773	13774274	0.0166863	0.888889
chr06	14012357	14012858	0.0191539	0.916667
chr06	14300164	14300665	0.040188	0.962963
chr06	14303572	14304073	0.0224442	0.954545
chr06	14388286	14388787	0.00822562	0.470588
chr06	14632987	14633488	0.0186839	0.578947
chr06	14794748	14795249	0.0247944	0.95
chr06	14803274	14803775	0.0238543	0.782609
chr06	14806211	14806712	0.0232667	1
chr06	15096987	15097488	0.0294947	0.857143
chr06	15101421	15101922	0.0280846	0.4
chr06	15102776	15103277	0.0475911	0.4
chr06	15156036	15156537	0.0141011	0.375
chr06	15156789	15157290	0.0199765	0.642857
chr06	15227693	15228194	0.0273796	0.666667
chr06	15261921	15262422	0.0297297	0.8
chr06	15263556	15264057	0.0258519	0.75
chr06	18150406	18150907	0.0151586	0.941176
chr06	18151418	18151919	0.00881316	0.608696
chr06	18192247	18192748	0.0204465	0.375
chr06	18193010	18193511	0.0289072	0.8
chr06	18238829	18239330	0.0117509	0.76
chr06	18273174	18273675	0.00881316	0.944444
chr06	18301135	18301636	0.0143361	0.421053
chr06	18344570	18345071	0.0128085	0.956522
chr06	18469611	18470112	0.0249119	0.9
chr06	18477696	18478197	0.00987074	1
chr06	18529012	18529513	0.012926	1
chr06	18612607	18613108	0.0160987	0.814815
chr06	18615042	18615543	0.0251469	0.608696
chr06	18615746	18616247	0.0289072	0.73913
chr06	18703581	18704082	0.0289072	0.9375
chr06	18704382	18704883	0.0231492	0.764706
chr06	18736043	18736544	0.0149236	0.785714
chr06	18737305	18737806	0.0269095	0.75
chr06	18739148	18739649	0.0151586	0.916667
chr06	18788191	18788692	0.0229142	0.95
chr06	18789185	18789686	0.0109283	0.95
chr06	18867921	18868422	0.0202115	0.909091
chr06	18868928	18869429	0.0209166	0.882353
chr06	18918357	18918858	0.00517039	0.541667
chr06	18981371	18981872	0.0286722	0.882353
chr06	18982749	18983250	0.0244418	0.722222
chr06	18996279	18996780	0.0240893	0.7
chr06	19082931	19083432	0.0351351	0.809524
chr06	19084005	19084506	0.0276146	0.809524
chr06	19084529	19085030	0.0177438	0.95
chr06	19108091	19108592	0.0186839	0.416667
chr06	19114836	19115337	0.0240893	0.863636
chr06	19116100	19116601	0.0164512	0.833333
chr06	19223352	19223853	0.00376028	0.428571
chr06	19285133	19285634	0.0122209	0.894737
chr06	19293960	19294461	0.0163337	0.941176
chr06	19294640	19295141	0.0467685	0.944444
chr06	19296056	19296557	0.0562867	0.45
chr06	19329681	19330182	0.00740306	0.947368
chr06	19350914	19351415	0.0117509	0.8
chr06	19396220	19396721	0.0244418	0.916667
chr06	19397131	19397632	0.0903643	0.923077
chr06	19399876	19400377	0.0219741	0.928571
chr06	19412309	19412810	0.00963572	0.666667
chr06	19435822	19436323	0.0143361	0.904762
chr06	19471287	19471788	0.0164512	0.923077
chr06	19538672	19539173	0.00693302	0.666667
chr06	19592378	19592879	0.00705053	0.894737
chr06	19592938	19593439	0.0108108	0.714286
chr06	19654625	19655126	0.0169213	0.434783
chr06	19664026	19664527	0.00975323	0.529412
chr06	19761718	19762219	0.0378378	0.947368
chr06	19789277	19789778	0.0159812	0.52381
chr06	19816750	19817251	0.0151586	0.4375
chr06	19817777	19818278	0.013631	0.882353
chr06	19912522	19913023	0.012926	0.888889
chr06	19971067	19971568	0.0123384	0.818182
chr06	19972903	19973404	0.0180964	0.8
chr06	19989326	19989827	0.0104583	0.666667
chr06	19990168	19990669	0.0396005	0.705882
chr06	20174784	20175285	0.0146886	0.76
chr06	20176830	20177331	0.0172738	0.363636
chr06	20201452	20201953	0.0303173	0.333333
chr06	20257378	20257879	0.0158637	0.83871
chr06	20372058	20372559	0.0106933	0.85
chr06	20423251	20423752	0.0168038	0.7
chr06	20475271	20475772	0.00599295	0.684211
chr06	20633729	20634230	0.0247944	0.375
chr06	20643467	20643968	0.0156287	0.894737
chr06	20673105	20673606	0.0390129	0.846154
chr06	20673860	20674361	0.0189189	1
chr06	20708981	20709482	0.0283196	0.857143
chr06	20709901	20710402	0.0139835	0.962963
chr06	20799072	20799573	0.0144536	1
chr06	20855602	20856103	0.0155112	0.692308
chr06	20857600	20858101	0.00763807	0.8
chr06	20876092	20876593	0.0121034	0.772727
chr06	20959843	20960344	0.0504113	0.517241
chr06	20969039	20969540	0.0191539	0.85
chr06	22792401	22792902	0.00787309	0.545455
chr06	22896749	22897250	0.0122209	0.538462
chr06	23979283	23979784	0.0113984	0.809524
chr06	24004494	24004995	0.00869565	0.75
chr06	24870891	24871392	0.00963572	0.823529
chr06	24985287	24985788	0.00552291	0.764706
chr06	25180378	25180879	0.0106933	0.666667
chr06	25231091	25231592	0.00810811	0.933333
chr06	25298653	25299154	0.0112808	0.5
chr06	25433134	25433635	0.0299647	0.555556
chr06	25458544	25459045	0.0079906	0.875
chr06	25465648	25466149	0.00987074	0.875
chr06	25502589	25503090	0.0246769	0.631579
chr06	25609400	25609901	0.0106933	0.785714
chr06	25610372	25610873	0.0257344	0.388889
chr06	25976568	25977069	0.0367803	0.571429
chr06	26169548	26170049	0.00752056	0.481481
chr06	26299819	26300320	0.00681551	0.45
chr06	26307087	26307588	0.00693302	0.884615
chr06	26650552	26651053	0.0111633	0.470588
chr06	26651241	26651742	0.0276146	0.933333
chr06	26685476	26685977	0.0206816	0.714286
chr06	26743788	26744289	0.00916569	0.857143
chr06	27046561	27047062	0.0366627	0.9375
chr06	27047490	27047991	0.0256169	0.9
chr06	27073575	27074076	0.0314924	0.842105
chr06	27480337	27480838	0.0137485	0.916667
chr06	27691977	27692478	0.00810811	0.818182
chr06	27760454	27760955	0.0216216	0.809524
chr06	27761417	27761918	0.0252644	0.73913
chr06	27975005	27975506	0.0581669	0.714286
chr06	27982456	27982957	0.019624	0.52381
chr06	28141634	28142135	0.0170388	0.9375
chr06	28462206	28462707	0.033725	0.705882
chr06	28463233	28463736	0.03396	0.875
chr06	28539857	28540358	0.026557	0.909091
chr06	28540821	28541326	0.0259694	0.75
chr06	28545355	28545856	0.0635723	0.909091
chr06	28646178	28646679	0.0112808	0.9
chr06	28676826	28677327	0.00540541	0.533333
chr06	28742046	28742547	0.0117509	0.75
chr06	28996940	28997441	0.027027	0.882353
chr06	28997710	28998211	0.0323149	0.842105
chr06	29026398	29026899	0.0142186	0.870968
chr06	29037051	29037552	0.00705053	0.333333
chr06	29463356	29463859	0.0298472	0.882353
chr06	29496516	29497024	0.0121034	0.6
chr06	29557501	29558002	0.052879	0.75
chr06	29638004	29638505	0.00846063	0.625
chr06	29770962	29771463	0.0273796	0.8
chr06	29784974	29785475	0.00846063	0.9
chr06	29908384	29908885	0.00575793	0.5
chr06	29947532	29948033	0.0195065	1
chr06	29954288	29954789	0.0331375	0.590909
chr06	30233108	30233609	0.0170388	1
chr06	30233981	30234482	0.0207991	0.842105
chr06	30310358	30310859	0.0344301	1
chr06	30311325	30311836	0.0189189	0.625
chr06	30317395	30317896	0.0111633	0.466667
chr06	30320890	30321391	0.0092832	0.928571
chr06	30370267	30370768	0.0168038	0.882353
chr06	30379105	30379606	0.0108108	0.944444
chr06	30380110	30380611	0.0211516	0.888889
chr06	30494201	30494702	0.00705053	0.761905
chr06	30542968	30543469	0.0145711	1
chr06	30551460	30551961	0.0132785	0.5
chr06	30556855	30557356	0.0079906	1
chr06	30842157	30842658	0.0481786	0.904762
chr06	30842757	30843258	0.0180964	1
chr06	30921969	30922470	0.0199765	0.846154
chr06	31017264	31017765	0.0321974	0.947368
chr06	31418360	31418861	0.0387779	0.421053
chr06	31422362	31422863	0.0627497	0.916667
chr06	31483723	31484224	0.0324324	0.8
chr06	31520358	31520859	0.0128085	0.5
chr06	31526074	31526575	0.0157462	0.777778
chr06	31635209	31635710	0.0232667	0.9
chr06	31635828	31636329	0.0192714	1
chr06	31762272	31762773	0.00458284	0.894737
chr06	31774886	31775387	0.0294947	0.708333
chr06	31835966	31836467	0.0220917	0.888889
chr06	32025949	32026450	0.122797	0.722222
chr06	32028629	32029130	0.0252644	0.789474
chr06	32064415	32064920	0.0230317	0.916667
chr06	32220347	32220848	0.019624	0.913043
chr06	32221157	32221658	0.0137485	0.818182
chr06	32303086	32303587	0.0143361	0.785714
chr06	32304779	32305282	0.0122209	0.785714
chr06	32355450	32355951	0.0371328	0.84
chr06	32700885	32701386	0.00587544	0.692308
chr06	32735954	32736455	0.0163337	0.894737
chr06	32736648	32737149	0.0240893	0.863636
chr06	32906019	32906520	0.0104583	0.727273
chr06	33023047	33023548	0.0274971	1
chr06	33023936	33024437	0.0484136	1
chr06	33031939	33032440	0.0273796	0.928571
chr06	33062657	33063158	0.0116334	0.857143
chr06	33079551	33080052	0.0210341	0.8
chr06	33082169	33082670	0.0666275	0.875
chr06	33119210	33119711	0.0836663	0.875
chr06	33121882	33122383	0.0306698	0.909091
chr06	33144992	33145493	0.0419506	1
chr06	33313997	33314498	0.0179788	0.947368
chr06	33469609	33470110	0.013866	0.9375
chr06	33506822	33507323	0.0325499	0.833333
chr06	33508052	33508553	0.0157462	0.888889
chr06	33960322	33960823	0.00869565	0.5
chr06	34010171	34010672	0.00164512	0.727273
chr06	34116174	34116675	0.019859	1
chr06	34319377	34319878	0.0245593	1
chr06	34322538	34323039	0.0338425	0.571429
chr06	34400645	34401146	0.0102233	0.823529
chr06	34416818	34417319	0.0150411	0.875
chr06	34460677	34461179	0.00834313	0.7
chr06	34466199	34466700	0.0118684	0.571429
chr06	34471629	34472130	0.0512338	0.9
chr06	34617001	34617502	0.0298472	0.95
chr06	34617546	34618047	0.0446533	1
chr06	34714278	34714779	0.00940071	1
chr06	34856870	34857371	0.0352526	0.941176
chr06	34857386	34857887	0.0184489	0.733333
chr06	34858316	34858817	0.027027	1
chr06	34866894	34867395	0.0274971	0.428571
chr06	35190770	35191271	0.013631	1
chr06	35193577	35194078	0.00822562	1
chr06	35280826	35281327	0.0386604	0.823529
chr06	35282684	35283185	0.0517039	0.5
chr06	35330699	35331200	0.013631	0.909091
chr06	35704332	35704833	0.019624	0.75
chr06	35756070	35756571	0.0152761	0.857143
chr06	35762129	35762630	0.0185664	0.823529
chr06	35938562	35939063	0.0128085	0.434783
chr06	35939853	35940354	0.0222092	0.954545
chr06	35943953	35944454	0.0257344	0.55
chr06	35947633	35948134	0.020564	0.647059
chr06	35995582	35996083	0.0216216	0.923077
chr06	36003582	36004083	0.0199765	0.6875
chr06	36004463	36004964	0.0160987	0.75
chr06	36005096	36005597	0.0158637	0.5
chr06	36053061	36053562	0.0460635	0.875
chr06	36233765	36234266	0.00681551	0.823529
chr06	36234300	36234801	0.00716804	0.842105
chr06	36575505	36576006	0.0370153	0.6
chr06	36588831	36589332	0.0262045	1
chr06	36589428	36589929	0.026557	0.952381
chr06	36605884	36606385	0.0146886	0.521739
chr06	36617313	36617814	0.0451234	0.842105
chr06	36666687	36667188	0.00705053	1
chr06	36689593	36690094	0.00705053	0.588235
chr06	36819328	36819829	0.0451234	0.961538
chr06	36823690	36824191	0.0393655	0.823529
chr06	36824998	36825499	0.0286722	0.8
chr06	36863601	36864102	0.0565217	0.8125
chr06	37087456	37087957	0.0152761	0.866667
chr06	37091428	37091929	0.0278496	0.944444
chr06	37410173	37410674	0.0101058	1
chr06	37452930	37453431	0.00998825	0.5
chr06	37464905	37465406	0.0246769	0.307692
chr06	37565919	37566420	0.0580494	0.9
chr06	37566642	37567143	0.0197415	1
chr06	37628810	37629311	0.0103408	0.956522
chr06	37759889	37760390	0.0173913	1
chr06	37760845	37761346	0.0178613	0.85
chr06	37808645	37809146	0.00575793	0.666667
chr06	37968231	37968732	0.00834313	0.6875
chr06	38074943	38075444	0.105288	0.944444
chr06	38805140	38805641	0.00775558	0.535714
chr06	39244057	39244558	0.0235018	1
chr06	39260271	39260772	0.00763807	0.666667
chr06	39260882	39261383	0.00705053	0.666667
chr06	39364557	39365058	0.0163337	0.421053
chr06	39388694	39389195	0.00599295	0.636364
chr06	39434556	39435057	0.00834313	0.5
chr06	39533363	39533864	0.0124559	0.684211
chr06	39641874	39642375	0.0274971	0.518519
chr06	39643199	39643700	0.0305523	0.619048
chr06	39749248	39749749	0.00411281	0.5
chr06	39884082	39884583	0.0279671	0.933333
chr06	39885167	39885668	0.0809636	0.833333
chr06	40283587	40284088	0.00681551	0.608696
chr06	40323043	40323544	0.00787309	0.5
chr06	40396682	40397183	0.0673325	0.961538
chr06	40397196	40397697	0.0222092	0.884615
chr06	40689965	40690466	0.00963572	0.8
chr06	40716365	40716866	0.00352526	0.8125
chr06	40769741	40770242	0.0184489	1
chr06	40850503	40851004	0.00599295	0.923077
chr06	41036579	41037080	0.039718	0.862069
chr06	41186610	41187111	0.00716804	0.35
chr06	41289976	41290477	0.0249119	1
chr06	41490168	41490669	0.0204465	0.47619
chr06	41490733	41491234	0.0233843	0.588235
chr06	41557738	41558239	0.00893067	0.733333
chr06	41558909	41559410	0.0149236	0.529412
chr06	41961319	41961820	0.0142186	0.85
chr06	41979435	41979936	0.0123384	0.777778
chr06	42077167	42077668	0.0958872	0.941176
chr06	42178153	42178654	0.0158637	0.884615
chr06	42198760	42199261	0.0146886	0.823529
chr06	42314488	42314989	0.0197415	0.882353
chr06	42331073	42331574	0.0313749	0.785714
chr06	42387241	42387742	0.0631022	0.933333
chr06	42431132	42431633	0.013396	0.821429
chr06	42453422	42453923	0.00998825	0.428571
chr06	42455195	42455696	0.0165687	0.647059
chr06	42459354	42459855	0.0102233	0.846154
chr06	42502580	42503081	0.0179788	0.375
chr06	42537215	42537716	0.0419506	0.941176
chr06	42538200	42538701	0.0190364	0.761905
chr06	42539702	42540203	0.0364277	0.777778
chr06	42563255	42563756	0.00752056	0.9375
chr06	42647909	42648410	0.0110458	0.7
chr06	42649050	42649551	0.0247944	0.619048
chr06	42654703	42655204	0.0298472	0.363636
chr06	42756663	42757164	0.0556992	1
chr06	42797585	42798086	0.0177438	0.571429
chr06	42798661	42799162	0.0130435	0.411765
chr06	42844305	42844806	0.0155112	1
chr06	42850983	42851484	0.00599295	0.631579
chr06	42931218	42931719	0.0157462	0.615385
chr06	42963633	42964134	0.0310223	0.894737
chr06	43231787	43232288	0.00564042	0.75
chr06	43251065	43251566	0.00517039	0.454545
chr06	43542753	43543254	0.0485311	0.882353
chr06	43582234	43582735	0.00434783	0.4
chr06	43647460	43647961	0.0226792	0.727273
chr06	43707474	43707975	0.0219741	0.909091
chr06	43708428	43708929	0.0207991	0.947368
chr06	43774723	43775224	0.0132785	0.923077
chr06	43779802	43780303	0.06698	0.869565
chr06	43816071	43816572	0.0311398	0.925926
chr06	43968503	43969004	0.0316099	0.857143
chr06	43969181	43969682	0.0213866	0.95
chr06	44062849	44063350	0.012691	0.823529
chr06	44128512	44129013	0.0412456	1
chr06	44310194	44310695	0.0139835	1
chr06	44314537	44315038	0.0102233	0.555556
chr06	44380354	44380855	0.0301998	0.892857
chr06	44434521	44435022	0.0184489	0.909091
chr06	44435851	44436352	0.013161	0.55
chr06	44437293	44437794	0.0213866	0.647059
chr06	44604057	44604558	0.0144536	0.529412
chr06	44622867	44623368	0.00634548	0.85
chr06	44952274	44952775	0.0344301	0.789474
chr06	45031075	45031576	0.0153937	0.909091
chr06	45053644	45054145	0.0158637	0.8125
chr06	45054243	45054744	0.00998825	0.5625
chr06	45613428	45613929	0.00387779	0.47619
chr06	45884201	45884702	0.0155112	1
chr06	45885403	45885904	0.020564	0.958333
chr06	45929044	45929545	0.0301998	0.857143
chr06	45930548	45931049	0.0357227	0.533333
chr06	45931495	45931996	0.040188	0.533333
chr06	45932053	45932554	0.0311398	0.375
chr06	46098647	46099148	0.0251469	0.769231
chr06	46100472	46100973	0.013631	0.666667
chr06	46113713	46114214	0.0237368	0.631579
chr06	46114886	46115387	0.0253819	0.714286
chr06	46148113	46148614	0.0144536	0.590909
chr06	46299257	46299758	0.0155112	0.894737
chr06	46435134	46435635	0.0163337	0.888889
chr06	46828376	46828877	0.0190364	0.333333
chr06	46830506	46831007	0.0139835	0.8125
chr06	47110336	47110837	0.0109283	0.611111
chr06	47213244	47213745	0.00634548	0.85
chr06	47214238	47214739	0.00611046	0.894737
chr06	47241052	47241553	0.0178613	0.363636
chr06	47243008	47243509	0.0257344	0.444444
chr06	47246628	47247129	0.0141011	0.5
chr06	47348780	47349281	0.00693302	0.444444
chr06	47368115	47368616	0.00599295	0.461538
chr06	47516668	47517169	0.00587544	0.866667
chr06	47541466	47541967	0.00904818	0.727273
chr06	47542312	47542813	0.00869565	0.909091
chr06	47546593	47547094	0.027262	0.928571
chr06	47601043	47601544	0.0125734	0.526316
chr06	47690590	47691091	0.0233843	0.933333
chr06	47726957	47727458	0.0116334	0.625
chr06	47750966	47751467	0.0180964	0.916667
chr06	47935326	47935827	0.040423	0.954545
chr06	47961360	47961861	0.00752056	0.785714
chr06	48041356	48041857	0.0135135	0.88
chr06	48316221	48316722	0.0352526	0.96
chr06	48317054	48317555	0.0459459	0.962963
chr06	48423239	48423740	0.0128085	1
chr06	48505480	48505981	0.013631	1
chr06	48950764	48951265	0.0109283	0.444444
chr06	49176757	49177258	0.0165687	1
chr06	49383147	49383648	0.0251469	0.6
chr06	49384469	49384970	0.080141	0.875
chr06	50068513	50069014	0.0116334	1
chr06	50076420	50076921	0.0112808	0.4
chr06	50135163	50135664	0.0273796	0.916667
chr06	50136141	50136642	0.0211516	0.95
chr06	50237324	50237825	0.0179788	1
chr06	50238365	50238866	0.0108108	1
chr06	50584081	50584582	0.027027	0.944444
chr06	50595757	50596258	0.0209166	0.666667
chr06	51072481	51072982	0.0440658	0.923077
chr06	51304061	51304562	0.0266745	0.833333
chr06	51488955	51489456	0.00622797	0.608696
chr06	51614426	51614927	0.0155112	0.9
chr06	51710368	51710869	0.0186839	0.933333
chr06	51996741	51997242	0.0141011	0.965517
chr06	52391400	52391901	0.00810811	0.846154
chr06	52424737	52425238	0.0115159	0.9375
chr06	52601893	52602394	0.0486486	1
chr06	52722095	52722596	0.012691	0.6
chr06	52825632	52826133	0.0235018	0.722222
chr06	52827298	52827799	0.00963572	0.611111
chr06	53123263	53123764	0.0146886	0.928571
chr06	53162942	53163443	0.00951821	0.375
chr06	53560301	53560802	0.00904818	0.894737
chr06	53664112	53664613	0.0142186	0.95
chr06	53739054	53739555	0.00787309	0.333333
chr06	53746010	53746511	0.00987074	0.388889
chr06	53746737	53747238	0.0110458	0.75
chr06	53876434	53876935	0.0135135	0.888889
chr06	53987326	53987827	0.0052879	0.625
chr06	54051289	54051790	0.0165687	0.7
chr06	54052153	54052654	0.0287897	1
chr06	54055961	54056462	0.0155112	1
chr06	54062765	54063266	0.00552291	0.733333
chr06	54217235	54217736	0.00740306	0.809524
chr06	55203035	55203536	0.0144536	0.909091
chr06	55283651	55284152	0.0182139	0.73913
chr06	55497307	55497808	0.00810811	0.65
chr06	56714481	56714982	0.00822562	0.869565
chr06	57011734	57012235	0.0150411	1
chr06	57271412	57271913	0.0165687	0.733333
chr06	57369410	57369911	0.027027	0.961538
chr06	57370181	57370682	0.0204465	0.863636
chr06	57933145	57933646	0.0149236	0.555556
chr06	57938064	57938565	0.013161	0.85
chr06	58231774	58232275	0.00998825	0.806452
chr06	58232543	58233044	0.019624	1
chr06	58296095	58296596	0.00893067	0.884615
chr06	58484564	58485065	0.0204465	0.961538
chr06	58503879	58504380	0.0258519	0.857143
chr06	59482742	59483243	0.0165687	0.964286
chr06	59551902	59552403	0.0121034	0.75
chr06	59898426	59898927	0.00752056	0.68
chr06	59901156	59901657	0.00646298	0.473684
chr06	60077065	60077566	0.0279671	0.842105
chr06	60077683	60078184	0.0150411	0.823529
chr06	60775044	60775545	0.00505288	0.933333
chr06	60926711	60927212	0.026792	0.7
chr06	60946850	60947351	0.06651	0.909091
chr06	60947655	60948156	0.0246769	0.888889
chr06	60955104	60955605	0.0451234	1
chr06	60955992	60956493	0.0219741	1
chr06	60980057	60980558	0.00881316	1
chr06	61071273	61071774	0.00681551	0.866667
chr06	61286142	61286643	0.0710928	0.958333
chr06	61307960	61308461	0.0177438	0.947368
chr06	61354792	61355293	0.0386604	1
chr06	61493284	61493785	0.020329	0.92
chr06	61771892	61772393	0.00552291	0.5
chr06	61838050	61838551	0.0176263	0.863636
chr06	61838990	61839491	0.0314924	0.772727
chr06	61844839	61845340	0.0202115	0.764706
chr06	61845901	61846402	0.0547591	1
chr06	61989798	61990299	0.00716804	1
chr06	61998389	61998890	0.0301998	0.833333
chr06	62231814	62232315	0.0115159	0.818182
chr06	62254521	62255022	0.0149236	0.866667
chr06	62255143	62255644	0.00599295	0.769231
chr06	62275479	62275980	0.0398355	1
chr06	62276303	62276804	0.0304348	0.8125
chr06	62322652	62323153	0.0645123	0.642857
chr06	62495267	62495768	0.00387779	0.821429
chr06	62706089	62706590	0.0111633	0.647059
chr06	62880681	62881182	0.0182139	0.96
chr06	62881517	62882018	0.0202115	0.961538
chr06	63186054	63186555	0.00775558	0.6
chr06	63194584	63195085	0.00599295	0.8125
chr06	63433088	63433589	0.0356052	0.958333
chr06	63434101	63434602	0.0410106	0.916667
chr06	63490585	63491086	0.0628672	0.666667
chr06	63491853	63492354	0.0499412	0.333333
chr06	63525590	63526091	0.00505288	0.96
chr06	63611451	63611952	0.00646298	0.76
chr06	63632392	63632893	0.00575793	0.411765
chr06	63933563	63934064	0.0105758	0.684211
chr06	63934269	63934770	0.00810811	0.65
chr06	64057076	64057577	0.00951821	1
chr06	64173810	64174311	0.00540541	0.8
chr06	64213610	64214111	0.0118684	0.625
chr06	64214235	64214736	0.0130435	0.769231
chr06	64354903	64355404	0.00622797	0.705882
chr06	64425088	64425589	0.0587544	0.85
chr06	64581213	64581714	0.013161	0.95
chr06	64794393	64794894	0.0345476	0.833333
chr06	64795257	64795758	0.0141011	0.958333
chr06	64895053	64895554	0.0102233	0.833333
chr06	64898948	64899449	0.019389	0.75
chr06	64907811	64908312	0.0117509	0.833333
chr06	64945227	64945728	0.0223267	0.947368
chr06	64951671	64952172	0.00693302	0.833333
chr06	65395409	65395910	0.0130435	0.6875
chr06	65407703	65408204	0.00881316	0.47619
chr06	65417883	65418384	0.0235018	0.846154
chr06	65529039	65529540	0.0204465	0.952381
chr06	65541818	65542319	0.00564042	0.52381
chr06	66075376	66075877	0.0110458	0.764706
chr06	66078084	66078585	0.00963572	0.947368
chr06	66078875	66079376	0.00775558	1
chr06	66101636	66102137	0.0145711	0.590909
chr06	66103062	66103563	0.0222092	0.75
chr06	66103876	66104377	0.026792	0.529412
chr06	66572860	66573361	0.00810811	0.916667
chr06	66677929	66678430	0.0121034	1
chr06	66693034	66693535	0.0363102	0.6
chr06	66858626	66859127	0.0385429	0.565217
chr06	67037847	67038348	0.072738	0.944444
chr06	67038509	67039010	0.0245593	0.944444
chr06	67475984	67476485	0.0092832	0.933333
chr06	67476834	67477335	0.0102233	0.857143
chr06	67524897	67525398	0.00693302	0.947368
chr06	67586030	67586531	0.00857814	0.947368
chr06	67720663	67721164	0.0165687	0.75
chr06	67743872	67744373	0.0240893	0.866667
chr06	67744574	67745075	0.0292597	0.8
chr06	67851643	67852144	0.0213866	0.818182
chr06	67857740	67858241	0.0433608	0.761905
chr06	67858395	67858896	0.0142186	0.684211
chr06	67900656	67901157	0.019859	0.833333
chr06	67901361	67901862	0.0274971	0.894737
chr06	68058451	68058952	0.00846063	0.666667
chr06	68089445	68089946	0.0276146	0.8
chr06	68149556	68150057	0.0398355	0.416667
chr06	68156652	68157153	0.0285546	0.95
chr06	68175432	68175933	0.0105758	0.5
chr06	68364489	68364990	0.00481786	0.9
chr06	68529158	68529659	0.00951821	0.588235
chr06	68549610	68550111	0.00411281	0.4
chr06	68627078	68627579	0.0192714	0.888889
chr06	68628024	68628525	0.00893067	0.941176
chr06	68695383	68695884	0.0340776	0.952381
chr06	68734852	68735353	0.0213866	0.95
chr06	69016323	69016824	0.0152761	0.961538
chr06	69017042	69017543	0.0151586	0.846154
chr06	69094125	69094626	0.00446533	0.571429
chr06	69179748	69180249	0.0109283	0.958333
chr06	69485819	69486320	0.0121034	0.678571
chr06	69491856	69492357	0.0182139	0.904762
chr06	69494392	69494893	0.0165687	0.956522
chr06	69990966	69991467	0.0279671	1
chr06	69991759	69992260	0.0264395	1
chr06	69996523	69997024	0.0178613	0.818182
chr06	69997177	69997678	0.0152761	0.863636
chr06	70102409	70102910	0.00740306	0.83871
chr06	70107403	70107905	0.00634548	0.548387
chr06	70255266	70255767	0.0287897	0.705882
chr06	70266204	70266705	0.0213866	0.846154
chr06	70301973	70302474	0.0115159	0.863636
chr06	70361335	70361836	0.0124559	0.769231
chr06	70362795	70363296	0.019389	0.75
chr06	70406635	70407136	0.0520564	0.842105
chr06	70459574	70460075	0.00987074	0.869565
chr06	70593639	70594140	0.0218566	0.962963
chr06	70594480	70594981	0.0227967	0.9
chr06	70875883	70876384	0.00423032	0.363636
chr06	70921321	70921822	0.00975323	0.541667
chr06	70924154	70924655	0.0178613	0.913043
chr06	70925121	70925622	0.0300823	0.958333
chr06	71001816	71002317	0.0125734	0.944444
chr06	71002472	71002973	0.0184489	0.833333
chr06	71338686	71339187	0.0349001	0.863636
chr06	71501229	71501730	0.0171563	0.833333
chr06	71505844	71506345	0.019859	0.666667
chr06	71517604	71518105	0.0813161	0.888889
chr06	71720717	71721218	0.00622797	0.428571
chr06	71751229	71751730	0.012926	0.823529
chr06	71752327	71752828	0.0111633	0.352941
chr06	71758549	71759050	0.0165687	0.421053
chr06	71772438	71772939	0.00540541	0.722222
chr06	71845487	71845988	0.0206816	0.857143
chr06	71846178	71846679	0.0236193	1
chr06	71854484	71854985	0.0324324	0.928571
chr06	71856838	71857339	0.0232667	0.714286
chr06	72050944	72051445	0.0372503	0.615385
chr06	72052036	72052537	0.0202115	1
chr06	72198034	72198535	0.0152761	0.533333
chr06	72509135	72509636	0.0149236	0.954545
chr06	72510463	72510964	0.012926	0.8
chr06	72511104	72511605	0.0224442	0.8
chr06	72542301	72542802	0.00622797	0.461538
chr06	72583629	72584130	0.0145711	0.92
chr06	72584307	72584808	0.0309048	0.958333
chr06	72618595	72619096	0.0318449	0.88
chr06	72732269	72732770	0.0119859	0.611111
chr06	72903813	72904314	0.0151586	0.888889
chr06	72904827	72905328	0.0117509	0.842105
chr06	72971403	72971904	0.0273796	0.941176
chr06	72972082	72972583	0.0344301	1
chr06	73066047	73066548	0.0326675	0.909091
chr06	73093670	73094171	0.0204465	0.666667
chr06	73120075	73120576	0.0121034	0.769231
chr06	73120721	73121222	0.0177438	0.92
chr06	73180325	73180826	0.012691	0.95
chr06	73181225	73181726	0.0189189	0.72
chr06	73202926	73203428	0.0169213	0.809524
chr06	73213217	73213718	0.019624	0.833333
chr06	73214176	73214677	0.0121034	0.769231
chr06	73215718	73216219	0.0209166	0.928571
chr06	73285726	73286227	0.00904818	0.785714
chr06	73463219	73463720	0.00552291	0.428571
chr06	73603514	73604015	0.0259694	0.9
chr06	73604287	73604788	0.0166863	0.894737
chr06	73882247	73882748	0.0349001	0.952381
chr06	73889115	73889616	0.019624	0.45
chr06	73974529	73975030	0.0039953	0.470588
chr06	74056514	74057011	0.0172738	0.935484
chr06	74163471	74163972	0.020329	0.904762
chr06	74164124	74164625	0.0113984	0.818182
chr06	74181360	74181861	0.00846063	0.714286
chr06	74272305	74272806	0.0287897	0.969697
chr06	74273609	74274110	0.0135135	0.821429
chr06	74281282	74281783	0.00246769	0.909091
chr06	74282050	74282551	0.0039953	1
chr06	74316991	74317492	0.0171563	0.566667
chr06	74318788	74319289	0.0800235	0.8
chr06	74425947	74426448	0.00599295	0.565217
chr06	74465444	74465945	0.0388954	1
chr06	74466141	74466642	0.0165687	0.789474
chr06	74745882	74746383	0.0101058	0.461538
chr06	74946361	74946862	0.0292597	1
chr06	74958516	74959017	0.00916569	0.625
chr06	74965795	74966296	0.00975323	0.411765
chr06	74966984	74967485	0.00822562	0.941176
chr06	75369083	75369584	0.013866	0.789474
chr06	75369773	75370274	0.00881316	0.4
chr06	75384647	75385148	0.019624	0.75
chr06	75481442	75481943	0.0176263	0.375
chr06	75532942	75533443	0.00611046	0.96
chr06	75551943	75552444	0.0116334	0.962963
chr06	75579850	75580351	0.0122209	1
chr06	75659039	75659540	0.0123384	0.814815
chr06	75801047	75801548	0.00869565	0.894737
chr06	75842864	75843365	0.0197415	0.714286
chr06	75986924	75987425	0.00846063	0.882353
chr06	76003299	76003800	0.00458284	0.888889
chr06	76201348	76201849	0.0113984	1
chr06	76874483	76874984	0.00540541	0.4
chr06	77123982	77124483	0.0226792	0.923077
chr06	77135662	77136163	0.00740306	1
chr06	77343584	77344085	0.0104583	0.785714
chr06	77344241	77344742	0.00634548	1
chr06	77438127	77438628	0.00893067	0.555556
chr06	77507027	77507528	0.0123384	0.764706
chr06	77555721	77556222	0.013161	0.904762
chr06	77633290	77633791	0.0106933	0.814815
chr06	77642470	77642971	0.00987074	0.806452
chr06	77666721	77667222	0.0103408	0.4
chr06	77695340	77695841	0.00869565	1
chr06	77695872	77696373	0.00740306	0.529412
chr06	77997021	77997522	0.0125734	0.684211
chr06	77998076	77998577	0.00975323	0.444444
chr06	78058835	78059336	0.0113984	0.608696
chr06	78202121	78202622	0.10141	1
chr06	78256093	78256594	0.0144536	0.846154
chr06	78267770	78268271	0.0307873	0.952381
chr06	78443295	78443796	0.00940071	0.916667
chr06	78537056	78537557	0.00352526	0.772727
chr06	78857898	78858399	0.0217391	0.538462
chr06	78883695	78884196	0.0231492	0.692308
chr06	79004360	79004861	0.0132785	0.826087
chr06	79009761	79010262	0.00963572	0.8
chr06	79137414	79137915	0.00387779	0.647059
chr06	79436312	79436813	0.0290247	0.75
chr06	79481548	79482049	0.0297297	0.9375
chr06	79482471	79482972	0.073678	0.852941
chr06	79486843	79487344	0.013866	1
chr06	79505447	79505948	0.0177438	0.677419
chr06	79507482	79507983	0.0498237	0.846154
chr06	79620996	79621497	0.00728555	0.571429
chr06	79656333	79656834	0.012926	0.368421
chr06	79728838	79729339	0.0231492	0.882353
chr06	79883082	79883583	0.0135135	0.9
chr06	80219166	80219667	0.0191539	0.941176
chr06	80280243	80280744	0.0225617	0.894737
chr06	80281074	80281575	0.0353702	0.894737
chr06	80326987	80327488	0.006698	0.6
chr06	80342624	80343126	0.00752056	0.818182
chr06	80354126	80354627	0.00763807	0.470588
chr06	80407162	80407663	0.0190364	0.769231
chr06	80616411	80616912	0.0291422	0.88
chr06	80657989	80658490	0.0244418	1
chr06	80658754	80659255	0.020564	1
chr06	80665115	80665616	0.0195065	0.894737
chr06	80716766	80717267	0.00646298	0.692308
chr06	80904067	80904568	0.00834313	0.714286
chr06	81026961	81027462	0.0123384	0.5
chr06	81030343	81030844	0.0183314	1
chr06	81142832	81143333	0.0117509	1
chr06	81192541	81193042	0.020329	1
chr06	81193135	81193636	0.0227967	1
chr06	81229000	81229501	0.0168038	0.6
chr06	81263412	81263913	0.0149236	0.764706
chr06	81332546	81333047	0.0235018	0.6
chr06	81603619	81604120	0.0230317	0.444444
chr06	81690238	81690739	0.0143361	0.888889
chr06	81911872	81912373	0.0108108	0.7
chr06	81968511	81969012	0.0092832	0.875
chr06	82062952	82063453	0.0262045	0.909091
chr06	82063849	82064350	0.0169213	0.8125
chr06	82204538	82205039	0.0102233	0.736842
chr06	82236215	82236716	0.00834313	0.625
chr06	82321702	82322203	0.00881316	0.6
chr06	82358124	82358625	0.00540541	1
chr06	82541207	82541708	0.00611046	0.818182
chr06	82552015	82552516	0.0380729	0.866667
chr06	82848649	82849150	0.0165687	0.833333
chr06	82849403	82849904	0.0150411	0.875
chr06	83216072	83216573	0.0164512	0.73913
chr06	83399126	83399627	0.0146886	0.777778
chr06	83566494	83566995	0.00740306	0.714286
chr06	83802447	83802948	0.013866	1
chr06	83991020	83991521	0.00846063	0.947368
chr06	83998788	83999289	0.0155112	0.941176
chr06	84057000	84057501	0.0144536	0.681818
chr06	84059827	84060328	0.00963572	0.368421
chr06	84090056	84090557	0.0102233	0.48
chr06	84329364	84329865	0.0106933	0.866667
chr06	84360303	84360804	0.0218566	1
chr06	84361040	84361541	0.00963572	0.333333
chr06	84458449	84458950	0.0218566	0.75
chr06	84468679	84469180	0.0146886	0.947368
chr06	84738831	84739332	0.0108108	0.521739
chr06	84745347	84745848	0.0220917	0.9
chr06	84745974	84746475	0.0427732	0.909091
chr06	84809582	84810083	0.00822562	0.75
chr06	84810283	84810784	0.0119859	0.8125
chr06	84853525	84854026	0.00716804	0.9
chr06	84931302	84931803	0.0301998	0.45
chr06	84943654	84944155	0.0165687	0.913043
chr06	85103599	85104100	0.019624	0.52381
chr06	85104257	85104758	0.0238543	0.583333
chr06	85401718	85402219	0.0152761	0.52381
chr06	85493669	85494170	0.00881316	0.75
chr06	85596246	85596747	0.0137485	0.681818
chr06	85731974	85732475	0.00810811	0.9
chr06	85834460	85834961	0.0153937	0.714286
chr06	85963092	85963593	0.00904818	0.894737
chr06	86061247	86061748	0.0486486	1
chr06	86062055	86062556	0.0233843	0.818182
chr06	86334370	86334871	0.0146886	0.904762
chr06	86371462	86371963	0.00705053	0.653846
chr06	87204452	87204953	0.00881316	0.384615
chr06	87204973	87205474	0.00987074	0.571429
chr06	87222629	87223130	0.00587544	0.666667
chr06	87331792	87332293	0.0125734	0.823529
chr06	87334090	87334591	0.00904818	0.947368
chr06	87564291	87564792	0.00293772	0.8
chr06	87653110	87653611	0.0207991	0.958333
chr06	87654019	87654520	0.0294947	0.916667
chr06	87659175	87659676	0.00716804	0.823529
chr06	87858486	87858987	0.00763807	0.857143
chr06	88157548	88158049	0.00634548	0.75
chr06	88281218	88281719	0.0217391	0.6
chr06	88281938	88282439	0.0213866	0.578947
chr06	88364259	88364760	0.0460635	0.958333
chr06	88376545	88377046	0.0245593	0.6
chr06	88748096	88748597	0.0361927	0.857143
chr06	88750051	88750552	0.0316099	0.478261
chr06	88938541	88939042	0.0206816	0.64
chr06	89029280	89029781	0.0246769	0.8
chr06	89058213	89058714	0.00763807	0.625
chr06	89113432	89113933	0.0656874	0.947368
chr06	89114074	89114575	0.0240893	0.947368
chr06	89118437	89118938	0.0266745	0.846154
chr06	89119348	89119849	0.0376028	1
chr06	89119973	89120474	0.0243243	0.928571
chr06	89250670	89251171	0.013631	0.736842
chr06	89257495	89257996	0.00987074	0.5
chr06	89258173	89258674	0.00904818	0.652174
chr06	89540839	89541340	0.0111633	0.6875
chr06	89615978	89616479	0.0143361	0.884615
chr06	89707254	89707755	0.00716804	0.631579
chr06	89768752	89769253	0.00599295	0.55
chr06	89953093	89953594	0.026322	0.9
chr06	90122199	90122700	0.00446533	0.96
chr06	90255843	90256344	0.00834313	0.964286
chr06	90266312	90266813	0.0209166	0.5
chr06	90449464	90449965	0.019859	0.903226
chr06	90450279	90450780	0.0457109	0.931034
chr06	90518764	90519265	0.0102233	0.851852
chr06	90698926	90699427	0.00693302	0.95
chr06	90912705	90913206	0.00470035	0.733333
chr06	91060449	91060950	0.0103408	0.75
chr06	91172796	91173297	0.0316099	0.545455
chr06	91246630	91247131	0.0111633	0.947368
chr06	91334122	91334623	0.0153937	0.722222
chr06	91334794	91335295	0.019389	0.5
chr06	91340105	91340606	0.019389	0.818182
chr06	91347264	91347765	0.0143361	1
chr06	91358299	91358800	0.0168038	0.7
chr06	91397936	91398437	0.0726204	0.92
chr06	91398890	91399391	0.0175088	0.931034
chr06	91602931	91603432	0.0180964	0.666667
chr06	91607801	91608302	0.00716804	0.866667
chr06	91626896	91627397	0.00658049	0.631579
chr06	91642117	91642618	0.0349001	0.727273
chr06	91642828	91643329	0.0343126	0.818182
chr06	91646726	91647227	0.0547591	0.428571
chr06	91665807	91666308	0.0149236	0.875
chr06	91794826	91795327	0.0146886	0.909091
chr06	91812661	91813162	0.00763807	0.95
chr06	91969523	91970024	0.00622797	0.705882
chr06	92004281	92004782	0.0079906	0.777778
chr06	92025223	92025724	0.012926	0.736842
chr06	92026450	92026951	0.0124559	0.764706
chr06	92123438	92123939	0.0124559	0.85
chr06	92285889	92286390	0.0130435	0.666667
chr06	92377764	92378265	0.0079906	0.733333
chr06	92425759	92426260	0.013396	0.380952
chr06	92475879	92476380	0.00893067	0.821429
chr06	92476660	92477161	0.0146886	0.884615
chr06	92522278	92522779	0.00893067	0.736842
chr06	92574586	92575087	0.0141011	0.526316
chr06	92579916	92580417	0.019389	0.882353
chr06	92580865	92581366	0.0238543	0.866667
chr06	92656940	92657441	0.0217391	0.75
chr06	92672842	92673343	0.0396005	0.75
chr06	92673780	92674281	0.0102233	0.909091
chr06	92682283	92769429	0.00352526	0.37931
chr06	92871347	92871848	0.0122209	0.533333
chr06	92878092	92878593	0.0351351	0.933333
chr06	92916244	92916745	0.0283196	0.608696
chr06	92922321	92922822	0.0102233	0.928571
chr06	92952064	92952565	0.00505288	0.391304
chr06	93031453	93031954	0.00787309	0.625
chr06	93314532	93315033	0.0168038	0.846154
chr06	93399966	93400467	0.0142186	1
chr06	93476328	93476829	0.0498237	1
chr06	93481753	93482254	0.00893067	0.454545
chr06	93517636	93518137	0.0439483	0.944444
chr06	93529916	93530417	0.013396	0.928571
chr06	93537309	93537805	0.0101058	0.857143
chr06	93548682	93549183	0.0341951	0.952381
chr06	93624931	93625432	0.0222092	0.947368
chr06	93630100	93630601	0.00599295	0.625
chr06	93765518	93766019	0.013866	0.928571
chr06	93773359	93773860	0.0110458	0.875
chr06	93932783	93933284	0.0244418	0.722222
chr06	93959661	93960162	0.0282021	0.952381
chr06	94003297	94003798	0.00693302	0.705882
chr06	94053886	94054387	0.033725	0.4
chr06	94054533	94055034	0.0166863	0.333333
chr06	94061575	94062076	0.0300823	1
chr06	94199399	94199900	0.0209166	0.75
chr06	94206408	94206909	0.00658049	0.5
chr06	94248611	94249112	0.0119859	0.678571
chr06	94352315	94352816	0.013396	1
chr06	94360992	94361493	0.0137485	0.6875
chr06	94491184	94491685	0.00658049	0.851852
chr06	94498389	94498890	0.013866	0.923077
chr06	94521499	94522000	0.0152761	1
chr06	94724701	94725202	0.0197415	0.714286
chr06	94833549	94834050	0.0169213	0.857143
chr06	94928896	94929397	0.0101058	0.96
chr06	95008516	95009017	0.0173913	0.571429
chr06	95121504	95122005	0.0150411	0.428571
chr06	95122067	95122568	0.0314924	0.52381
chr06	95203560	95204061	0.00763807	0.5625
chr06	95205383	95205884	0.0206816	0.411765
chr06	95210498	95210999	0.0128085	1
chr06	95270576	95271077	0.0113984	1
chr06	95374131	95374632	0.00904818	0.923077
chr06	95413092	95413593	0.013396	0.75
chr06	95535489	95535990	0.00622797	0.727273
chr06	95580965	95581466	0.0182139	1
chr06	95635817	95636318	0.0243243	0.703704
chr06	95640346	95640847	0.0213866	0.833333
chr06	95664704	95665205	0.00763807	0.785714
chr06	95672190	95672691	0.00564042	1
chr06	95678259	95678760	0.00775558	0.916667
chr06	95781561	95782062	0.0157462	0.666667
chr06	95783067	95783568	0.0236193	0.7
chr06	95845627	95846128	0.00622797	1
chr06	95889128	95889629	0.0166863	0.705882
chr06	95889696	95890197	0.0108108	0.666667
chr06	95919245	95919746	0.00787309	0.6875
chr06	95930690	95931191	0.00611046	0.958333
chr06	95932616	95933117	0.0125734	0.884615
chr06	96066373	96066874	0.00975323	0.789474
chr06	96074684	96075185	0.00904818	0.391304
chr06	96091221	96091725	0.0143361	0.956522
chr06	96101965	96102469	0.0145711	0.55
chr06	96423980	96424481	0.0230317	1
chr06	96593026	96593527	0.00810811	1
chr06	96704486	96704987	0.0204465	0.647059
chr06	96711437	96711938	0.039953	0.916667
chr06	96731034	96731535	0.00728555	0.821429
chr06	96910181	96910682	0.0135135	0.764706
chr06	96912796	96913297	0.0142186	0.526316
chr06	96993829	96994330	0.00646298	0.636364
chr06	97031419	97031920	0.0258519	0.888889
chr06	97127320	97127821	0.0115159	0.928571
chr06	97168001	97168502	0.0252644	0.904762
chr06	97377163	97377664	0.00822562	0.571429
chr06	97424431	97424932	0.0141011	0.842105
chr06	98279579	98280080	0.0253819	1
chr06	98301008	98301509	0.0312573	0.913043
chr06	98393635	98394136	0.0168038	1
chr06	98394213	98394714	0.0128085	1
chr06	98400093	98400594	0.0124559	0.75
chr06	98416702	98417203	0.0125734	0.73913
chr06	98434649	98435150	0.00646298	0.416667
chr06	98444504	98445005	0.0686251	0.714286
chr06	98449429	98449930	0.0216216	0.769231
chr06	98455611	98456112	0.0372503	0.916667
chr06	98459302	98459803	0.0842538	0.785714
chr06	98462908	98463409	0.0305523	0.947368
chr06	98543541	98544042	0.00693302	0.590909
chr06	98631505	98632006	0.0199765	0.9375
chr06	98641221	98641722	0.0212691	0.652174
chr06	98645854	98646355	0.0407756	0.954545
chr06	98696800	98697301	0.0183314	0.769231
chr06	98710373	98710874	0.0283196	0.956522
chr06	98759752	98760253	0.0122209	0.5
chr06	98779091	98779592	0.00881316	0.714286
chr06	98949970	98950471	0.0305523	0.65625
chr06	98964604	98965105	0.0137485	0.96
chr06	99028489	99028990	0.0106933	1
chr06	99029394	99029895	0.0079906	0.85
chr06	99082088	99082589	0.03302	0.833333
chr06	99082939	99083440	0.0271445	0.941176
chr06	99114477	99114978	0.0125734	0.684211
chr06	99125206	99125707	0.0151586	0.65
chr06	99177569	99178070	0.00869565	0.8
chr06	99393136	99393637	0.0101058	0.8
chr06	99543018	99543519	0.013631	0.956522
chr06	99606806	99607307	0.0185664	0.529412
chr06	99766871	99767372	0.0346651	1
chr06	99908277	99908778	0.0163337	0.75
chr06	100169822	100170323	0.0206816	1
chr06	100187353	100187854	0.0188014	0.9375
chr06	100376414	100376915	0.0283196	1
chr06	100402368	100402869	0.00822562	0.611111
chr06	100450051	100450552	0.0158637	0.769231
chr06	100597982	100598483	0.0191539	0.9
chr06	100598838	100599339	0.0527615	0.944444
chr06	100801447	100801948	0.00752056	1
chr06	100891993	100892494	0.040188	0.5
chr06	100968214	100968715	0.066745	0.428571
chr06	101020073	101020574	0.00716804	0.444444
chr06	101106805	101107306	0.0160987	0.888889
chr06	101165211	101165712	0.0249119	0.888889
chr06	101283633	101284134	0.0146886	0.714286
chr06	101300292	101300793	0.0527615	0.592593
chr06	101301934	101302435	0.0251469	0.7
chr06	101304755	101305256	0.0266745	0.5
chr06	101315466	101315967	0.0259694	0.888889
chr06	101319710	101320211	0.0291422	1
chr06	101660182	101660683	0.0252644	0.75
chr06	101661121	101661622	0.0592244	0.588235
chr06	101684875	101685376	0.0444183	1
chr06	101685953	101686454	0.0410106	0.882353
chr06	101755394	101755895	0.00681551	0.933333
chr06	101777457	101777958	0.0103408	0.866667
chr06	102039426	102039927	0.0109283	0.590909
chr06	102040003	102040504	0.0258519	0.681818
chr06	102100175	102100676	0.00846063	0.636364
chr06	102142335	102142836	0.0741481	0.894737
chr06	102190191	102190692	0.0105758	0.769231
chr06	102316671	102317172	0.0125734	0.941176
chr06	102515589	102516090	0.0173913	0.9
chr06	102546403	102546904	0.0226792	1
chr06	102553911	102554412	0.0219741	0.777778
chr06	102554810	102555311	0.0168038	0.894737
chr06	102601508	102602009	0.0052879	0.722222
chr06	102608778	102609279	0.00763807	0.65
chr06	102694439	102694940	0.0139835	0.916667
chr06	102700930	102701431	0.0152761	0.47619
chr06	102707830	102708331	0.00940071	1
chr06	102810394	102810895	0.0276146	0.909091
chr06	102919702	102920203	0.013631	0.894737
chr06	102933866	102934367	0.00658049	0.363636
chr06	103029560	103030061	0.00716804	0.75
chr06	103036535	103037036	0.0285546	0.666667
chr06	103038590	103039091	0.03302	0.666667
chr06	103042397	103042898	0.0117509	0.888889
chr06	103079917	103080418	0.0104583	0.896552
chr06	103111091	103111592	0.0113984	0.9
chr06	103118680	103119181	0.0102233	0.818182
chr06	103267868	103268369	0.0199765	0.777778
chr06	103353551	103354052	0.0689777	1
chr06	103354961	103355462	0.0618096	1
chr06	103378708	103379209	0.0123384	0.8
chr06	103379599	103380100	0.019859	0.875
chr06	103609108	103609609	0.0104583	0.857143
chr06	103694256	103694757	0.0271445	0.866667
chr06	103772295	103772796	0.00846063	0.5625
chr06	103801599	103802100	0.00705053	0.862069
chr06	104040639	104041140	0.00881316	0.458333
chr06	104041345	104041846	0.0092832	0.619048
chr06	104151136	104151637	0.00458284	0.8
chr06	104195465	104195966	0.0124559	0.615385
chr06	104275498	104275999	0.0176263	0.956522
chr06	104429739	104430240	0.0199765	0.4375
chr06	104430894	104431395	0.0569918	0.866667
chr06	104431632	104432133	0.0280846	0.666667
chr06	104491712	104492213	0.0116334	0.333333
chr06	104497496	104497997	0.013631	0.84
chr06	104506955	104507456	0.00940071	0.92
chr06	104530813	104531314	0.0202115	0.947368
chr06	104531337	104531838	0.00893067	0.368421
chr06	104542417	104542918	0.019389	0.636364
chr06	104542982	104543483	0.0217391	0.714286
chr06	104552965	104553466	0.0212691	0.625
chr06	104553497	104553998	0.0425382	0.555556
chr06	104555973	104556474	0.0253819	0.75
chr06	104622977	104623478	0.0119859	0.409091
chr06	104623775	104624276	0.0144536	0.409091
chr06	104624514	104625015	0.0105758	0.692308
chr06	104645808	104646309	0.0177438	0.888889
chr06	104653092	104653593	0.0118684	1
chr06	104909952	104910453	0.0113984	0.571429
chr06	105114106	105114607	0.0645123	1
chr06	105119502	105120003	0.0254994	0.545455
chr06	105190388	105190889	0.019624	0.8
chr06	105226007	105226508	0.0125734	0.375
chr06	105257991	105258492	0.0119859	0.4
chr06	105258831	105259332	0.0141011	0.6
chr06	105318371	105318872	0.0311398	0.888889
chr06	105333914	105334415	0.013161	0.428571
chr06	105488785	105489286	0.0155112	1
chr06	105492750	105493251	0.0137485	0.533333
chr06	105532403	105532904	0.00505288	0.833333
chr06	105560287	105560788	0.0165687	0.944444
chr06	105780988	105781489	0.0112808	0.8
chr06	105822280	105822781	0.0373678	0.941176
chr06	106014957	106015458	0.0216216	0.454545
chr06	106015486	106015987	0.0186839	0.454545
chr06	106074890	106075391	0.0318449	0.807692
chr06	106106306	106106807	0.0215041	0.956522
chr06	106147690	106148191	0.013396	0.714286
chr06	106179473	106179974	0.0326675	0.75
chr06	106180012	106180513	0.0185664	0.642857
chr06	106208323	106208824	0.0141011	0.869565
chr06	106214742	106215243	0.117274	0.956522
chr06	106227001	106227502	0.0683901	0.913043
chr06	106229398	106229899	0.0325499	0.416667
chr06	106280926	106281427	0.0156287	0.9
chr06	106281686	106282190	0.019624	0.8
chr06	106426614	106427115	0.0148061	0.888889
chr06	106441676	106442177	0.0175088	0.533333
chr06	106452262	106452763	0.0366627	0.6875
chr06	106454043	106454544	0.0640423	0.933333
chr06	106456061	106456562	0.0460635	0.823529
chr06	106462375	106462876	0.0227967	0.9375
chr06	106462959	106463460	0.0204465	0.764706
chr06	106464476	106464977	0.0568743	0.882353
chr06	106567425	106567926	0.0207991	0.444444
chr06	106568264	106568765	0.0219741	0.6
chr06	106589016	106589517	0.00763807	0.882353
chr06	106703043	106703544	0.00575793	0.8
chr06	106773102	106773603	0.00810811	0.814815
chr06	106797527	106798028	0.0171563	0.95
chr06	106811625	106812126	0.0320799	0.346154
chr06	106814890	106815391	0.0551116	0.586207
chr06	106979185	106979686	0.0555817	1
chr06	106979849	106980350	0.0333725	0.909091
chr06	107005354	107005855	0.0307873	1
chr06	107011589	107012090	0.0465335	0.866667
chr06	107012408	107012909	0.0163337	0.933333
chr06	107123187	107123688	0.0123384	0.533333
chr06	107147878	107148379	0.0158637	1
chr06	107201201	107201702	0.0223267	1
chr06	107206327	107206828	0.131492	0.75
chr06	107207235	107207737	0.0685076	0.933333
chr06	107521577	107522078	0.0092832	0.807692
chr06	107526961	107527462	0.0175088	0.473684
chr06	107529503	107530004	0.0213866	0.611111
chr06	107530276	107530777	0.0179788	0.666667
chr06	107550088	107550589	0.0146886	0.392857
chr06	107666819	107667320	0.0111633	0.888889
chr06	107699368	107699869	0.00787309	0.666667
chr06	107817003	107817504	0.0145711	0.933333
chr06	107820777	107821278	0.0182139	0.714286
chr06	107829208	107829709	0.0182139	0.833333
chr06	107830048	107830549	0.00975323	0.555556
chr06	107843023	107843524	0.0079906	0.933333
chr06	107914546	107915047	0.0172738	1
chr06	107915073	107915574	0.0244418	0.608696
chr06	107926626	107927127	0.0207991	0.636364
chr06	107966344	107966845	0.012691	0.833333
chr06	108157212	108157713	0.0106933	0.444444
chr06	108189344	108189845	0.0141011	0.714286
chr06	108189979	108190480	0.0169213	0.923077
chr06	108201947	108202448	0.00658049	0.636364
chr06	108216483	108216984	0.0139835	0.869565
chr06	108257598	108258099	0.0277321	0.764706
chr06	108258646	108259147	0.0188014	0.846154
chr06	108259656	108260157	0.0104583	0.4375
chr06	108333333	108333835	0.0125734	0.913043
chr06	108533045	108533546	0.0494712	0.8125
chr06	108539511	108540012	0.0217391	0.5
chr06	108676733	108677234	0.00763807	0.625
chr06	108679226	108679727	0.00740306	0.8
chr06	108718317	108718818	0.0111633	0.5
chr06	108719732	108720233	0.00893067	0.555556
chr06	108727202	108727703	0.0109283	0.466667
chr06	108739019	108739520	0.00881316	0.529412
chr06	108756108	108756609	0.0121034	0.357143
chr06	108764107	108764608	0.0197415	0.428571
chr06	108784367	108784868	0.00951821	0.466667
chr06	108956144	108956639	0.0259694	0.947368
chr06	109000027	109000528	0.0324324	0.555556
chr06	109954805	109955306	0.0137485	0.892857
chr06	109973454	109973955	0.013631	0.428571
chr06	109979440	109979941	0.0289072	0.875
chr06	109982055	109982556	0.0233843	0.375
chr06	109985499	109986000	0.0233843	0.75
chr06	109988548	109989049	0.0170388	0.818182
chr06	110081978	110082479	0.0125734	0.923077
chr06	110130280	110130781	0.00705053	0.6
chr06	110148381	110148882	0.0119859	0.875
chr06	110151845	110152346	0.0178613	0.923077
chr06	110299375	110299876	0.0117509	0.62963
chr06	110311384	110311885	0.013396	0.542857
chr06	110312919	110313420	0.0118684	0.424242
chr06	110334526	110335027	0.0118684	0.411765
chr06	110357189	110357690	0.0135135	0.935484
chr06	110370575	110371076	0.0311398	0.6
chr06	110371717	110372218	0.0524089	0.952381
chr06	110407899	110408400	0.0199765	0.857143
chr06	110423281	110423782	0.0398355	0.818182
chr06	110516015	110516516	0.00387779	0.6
chr06	110933050	110933551	0.00775558	0.8
chr06	111052134	111052635	0.00575793	0.684211
chr06	111060065	111060566	0.0271445	0.95
chr06	111060919	111061420	0.0574618	1
chr06	111392136	111392637	0.006698	0.5
chr06	112295306	112295807	0.00893067	0.842105
chr06	112387808	112388309	0.00376028	0.478261
chr06	112410937	112411438	0.0417156	0.428571
chr06	112412569	112413070	0.0220917	0.4
chr06	112413076	112413577	0.0179788	0.785714
chr06	112445482	112445983	0.0609871	0.5
chr06	112446625	112447126	0.0387779	0.5
chr06	112497170	112497671	0.00810811	0.833333
chr06	112520522	112521023	0.020329	0.6875
chr06	112527947	112528448	0.0273796	0.684211
chr06	112531582	112532083	0.03302	1
chr06	112538522	112539023	0.0192714	0.571429
chr06	112563155	112563656	0.0137485	0.666667
chr06	112642220	112642721	0.00963572	0.814815
chr06	112650900	112651401	0.0122209	0.518519
chr06	112711405	112711906	0.0108108	0.846154
chr06	112715565	112716066	0.0170388	0.714286
chr06	112721043	112721544	0.0231492	0.727273
chr06	112799468	112799969	0.00646298	0.7
chr06	112840707	112841208	0.0346651	0.857143
chr06	112853469	112853970	0.013161	0.933333
chr06	112882754	112883255	0.0501763	0.9375
chr06	112980424	112980925	0.0350176	0.361111
chr06	112981996	112982497	0.03349	0.862069
chr06	112990439	112990940	0.0117509	0.846154
chr06	113007928	113008429	0.0150411	0.722222
chr06	113068696	113069197	0.0160987	0.428571
chr06	113079560	113080061	0.0324324	0.809524
chr06	113080338	113080839	0.0142186	0.869565
chr06	113098721	113099222	0.0216216	0.75
chr06	113099447	113099948	0.0202115	0.962963
chr06	113205022	113205523	0.0105758	0.470588
chr06	113236542	113237043	0.0206816	0.375
chr06	113364484	113364985	0.0113984	1
chr06	113378176	113378677	0.0206816	0.5
chr06	113378706	113379207	0.0178613	0.625
chr06	113391566	113392067	0.0182139	0.6
chr06	113458650	113459151	0.0125734	0.894737
chr06	113570234	113570735	0.0173913	0.909091
chr06	113601474	113601975	0.0319624	0.444444
chr06	113602521	113603022	0.0371328	1
chr06	113604151	113604652	0.0425382	0.615385
chr06	113605280	113605781	0.0447709	0.8
chr06	113674641	113675142	0.00693302	0.53125
chr06	113702388	113702889	0.0435958	0.68
chr06	113758748	113759249	0.00458284	0.823529
chr06	113775746	113776247	0.0150411	0.52381
chr06	113776887	113777388	0.013631	0.695652
chr06	113908283	113908784	0.0324324	0.6
chr06	113933028	113933529	0.00564042	0.555556
chr06	113963337	113963838	0.0230317	1
chr06	113964245	113964746	0.0244418	0.947368
chr06	114102794	114103295	0.0250294	0.923077
chr06	114155184	114155685	0.0132785	0.9
chr06	114164859	114165360	0.027027	0.866667
chr06	114165552	114166053	0.0245593	0.666667
chr06	114227281	114227782	0.0162162	0.52
chr06	114369750	114370251	0.019624	0.875
chr06	114404299	114404800	0.00963572	0.588235
chr06	114408846	114409347	0.0142186	0.904762
chr06	114464762	114465263	0.0303173	0.846154
chr06	114541994	114542495	0.0151586	0.866667
chr06	114598731	114599232	0.0219741	0.8
chr06	114606018	114606519	0.0159812	0.769231
chr06	114757139	114757640	0.00998825	0.7
chr06	114833459	114833960	0.0109283	0.928571
chr06	115000448	115000949	0.0472385	0.875
chr06	115035307	115035808	0.0180964	0.736842
chr06	115047362	115047863	0.0166863	0.857143
chr06	115084955	115085456	0.0227967	0.9
chr06	115145167	115145668	0.0113984	0.666667
chr06	115171727	115172228	0.0163337	0.7
chr06	115173152	115173653	0.0135135	0.928571
chr06	115183192	115183693	0.00881316	0.421053
chr06	115189488	115189989	0.019859	0.52381
chr06	115190331	115190832	0.00963572	0.761905
chr06	115290011	115290512	0.0186839	0.875
chr06	115290515	115291016	0.0149236	0.434783
chr06	115298033	115298534	0.0290247	0.352941
chr06	115298580	115299081	0.0244418	0.444444
chr06	115302586	115303087	0.0367803	0.421053
chr06	115370299	115370800	0.00963572	0.636364
chr06	115374113	115374614	0.0108108	0.695652
chr06	115415921	115416422	0.0199765	0.666667
chr06	115416477	115416978	0.019389	0.666667
chr06	115423774	115424275	0.0156287	0.769231
chr06	115444099	115444600	0.00940071	0.6
chr06	115472862	115473363	0.0259694	0.52381
chr06	115484198	115484699	0.0128085	0.944444
chr06	115522092	115522593	0.0156287	0.411765
chr06	115532020	115532521	0.006698	1
chr06	115550569	115551070	0.0109283	0.5
chr06	115683994	115684495	0.00470035	0.875
chr06	115703867	115704368	0.013866	1
chr06	115739105	115739606	0.00834313	0.478261
chr06	115739841	115740342	0.00975323	0.48
chr06	115776585	115777086	0.0253819	0.933333
chr06	115799739	115800240	0.00810811	0.826087
chr06	115874052	115874553	0.00740306	0.473684
chr06	115882056	115882557	0.0419506	0.9
chr06	115936463	115936964	0.0459459	0.9375
chr06	116001917	116002418	0.0305523	0.941176
chr06	116082846	116083347	0.00951821	0.75
chr06	116083915	116084416	0.00693302	0.4
chr06	116175547	116176048	0.0170388	1
chr06	116179841	116180342	0.0287897	0.875
chr06	116180728	116181229	0.0146886	0.8
chr06	116225473	116225974	0.0204465	0.769231
chr06	116226099	116226600	0.0171563	0.555556
chr06	116228031	116228532	0.0186839	0.736842
chr06	116263015	116263516	0.0229142	0.518519
chr06	116367589	116368090	0.0164512	1
chr06	116368438	116368939	0.0160987	0.916667
chr06	116387804	116388305	0.0256169	0.947368
chr06	116388871	116389372	0.0499412	0.833333
chr06	116404920	116405421	0.00881316	0.357143
chr06	116409661	116410162	0.0172738	0.642857
chr06	116410741	116411242	0.0116334	1
chr06	116439561	116440062	0.0109283	1
chr06	116519153	116519654	0.00998825	0.916667
chr06	116703347	116703848	0.0176263	0.857143
chr06	116717654	116718155	0.0148061	0.666667
chr06	116722073	116722574	0.0291422	0.894737
chr06	116729622	116730123	0.00622797	0.952381
chr06	116795440	116795942	0.0320799	0.909091
chr06	116812800	116813301	0.0151586	0.8
chr06	117052410	117052911	0.0113984	0.411765
chr06	117099523	117100024	0.0427732	0.846154
chr06	117204018	117204519	0.0110458	0.73913
chr06	117284082	117284583	0.00387779	0.578947
chr06	117353874	117354375	0.0407756	0.888889
chr06	117452977	117453478	0.0111633	0.666667
chr06	117469158	117469659	0.0113984	0.923077
chr06	117591295	117591796	0.0231492	1
chr06	117682012	117682513	0.00951821	0.8
chr06	117766910	117767411	0.00951821	0.823529
chr06	117817653	117818154	0.0162162	0.434783
chr06	117818838	117819330	0.0264395	0.875
chr06	117868431	117868932	0.0103408	0.578947
chr06	117917756	117918257	0.0385429	0.923077
chr06	117953923	117954424	0.00893067	0.777778
chr06	117954446	117954947	0.0149236	0.777778
chr06	118023946	118024447	0.00869565	0.75
chr06	118043012	118043513	0.00822562	0.571429
chr06	118050133	118050636	0.0340776	0.6
chr06	118423435	118423936	0.0113984	0.5625
chr06	118568913	118569414	0.0159812	0.9
chr06	118645704	118646205	0.013161	0.777778
chr06	118658714	118659215	0.0123384	0.692308
chr06	118665350	118665851	0.0621622	0.96
chr06	118703836	118704337	0.00916569	0.714286
chr06	118712598	118713099	0.0108108	0.846154
chr06	118753610	118754111	0.020329	0.48
chr06	118837632	118838133	0.0166863	0.444444
chr06	118958910	118959411	0.00681551	0.45
chr06	118966430	118966931	0.0278496	0.857143
chr06	118968815	118969316	0.0262045	0.785714
chr06	118974907	118975408	0.0123384	0.916667
chr06	118986498	118986999	0.0112808	0.611111
chr06	118987757	118988258	0.012926	0.615385
chr06	118988470	118988971	0.0111633	0.416667
chr06	119065169	119065670	0.012691	0.346154
chr06	119227746	119228247	0.0146886	0.925926
chr06	119251352	119251853	0.0125734	0.681818
chr06	119340485	119340986	0.0145711	0.416667
chr06	119341507	119342008	0.012926	0.7
chr06	119342057	119342558	0.0204465	0.5
chr06	119345429	119345930	0.0156287	1
chr06	119435678	119436179	0.0218566	0.869565
chr06	119464713	119465214	0.0165687	0.473684
chr06	119469825	119470326	0.0682726	0.933333
chr06	119614180	119614681	0.0314924	0.636364
chr06	119628014	119628515	0.0421857	1
chr06	119635446	119635947	0.0283196	0.933333
chr06	119660611	119661112	0.0285546	0.68
chr06	119816949	119817450	0.0569918	0.888889
chr06	119825001	119825502	0.0341951	0.615385
chr06	119867835	119868336	0.0182139	0.571429
chr06	119869779	119870280	0.0700353	0.636364
chr06	119875704	119876205	0.0155112	0.428571
chr06	119876206	119876707	0.0575793	1
chr06	119876795	119877296	0.019389	0.428571
chr06	119886155	119886656	0.0223267	0.9
chr06	119938761	119939262	0.0218566	0.416667
chr06	119961361	119961862	0.0116334	0.64
chr06	119966928	119967429	0.013866	0.636364
chr06	120119887	120120388	0.019389	0.931034
chr06	120342454	120342955	0.0116334	0.952381
chr06	120343150	120343651	0.03396	0.909091
chr06	120504563	120505064	0.00493537	0.541667
chr06	120599110	120599611	0.026322	0.409091
chr06	120634312	120634813	0.00998825	0.421053
chr06	120695511	120696012	0.00693302	0.538462
chr06	120736954	120737455	0.00834313	0.9375
chr06	120885914	120886415	0.0458284	0.928571
chr06	120886768	120887269	0.0596945	0.615385
chr06	120887544	120888045	0.0229142	0.666667
chr06	120905447	120905948	0.00822562	0.75
chr06	120917497	120917998	0.0146886	0.727273
chr06	120928383	120928884	0.0547591	0.952381
chr06	120998177	120998678	0.0102233	0.444444
chr06	121042182	121042683	0.105288	0.913043
chr06	121044699	121045200	0.0209166	0.928571
chr06	121214369	121214870	0.0152761	0.833333
chr06	121277043	121277544	0.00587544	0.368421
chr06	121523556	121524057	0.00916569	0.85
chr06	121530293	121530794	0.0311398	0.833333
chr06	121530809	121531310	0.00728555	0.833333
chr06	121589357	121589858	0.00705053	0.583333
chr06	121613047	121613548	0.0287897	0.923077
chr06	121688045	121688546	0.0104583	0.8
chr06	121721902	121722403	0.0168038	0.384615
chr06	121733964	121734465	0.00857814	0.789474
chr06	121823001	121823502	0.0186839	0.875
chr06	121833267	121833768	0.0165687	0.777778
chr06	121835897	121836398	0.0179788	1
chr06	122024014	122024515	0.0226792	1
chr06	122028267	122028768	0.0122209	0.636364
chr06	122129819	122130320	0.00857814	0.833333
chr06	122144836	122145337	0.0157462	0.933333
chr06	122152575	122153076	0.0132785	0.928571
chr06	122191101	122191602	0.0171563	0.454545
chr06	122192457	122192958	0.0319624	0.76
chr06	122208168	122208669	0.00857814	0.708333
chr06	122377010	122377511	0.020094	0.5
chr06	122378072	122378573	0.0156287	0.631579
chr06	122392776	122393277	0.0202115	0.882353
chr06	122396961	122397462	0.0508813	0.708333
chr06	122397955	122398456	0.0171563	0.56
chr06	122440717	122441218	0.0125734	0.642857
chr06	122498036	122498537	0.0349001	0.608696
chr06	122689730	122690231	0.00481786	0.5
chr06	122701276	122701777	0.0125734	0.722222
chr06	122708307	122708808	0.0143361	0.578947
chr06	122709420	122709921	0.00728555	0.5
chr06	122757461	122757962	0.0269095	0.714286
chr06	122771376	122771877	0.00987074	0.666667
chr06	122913927	122914428	0.0432432	0.586207
chr06	122952731	122953232	0.0111633	0.809524
chr06	123073293	123073794	0.0286722	0.619048
chr06	123074240	123074741	0.0257344	0.478261
chr06	123074784	123075285	0.0460635	0.521739
chr06	123302419	123302920	0.0152761	0.875
chr06	123368471	123368972	0.0110458	0.444444
chr06	123376577	123377078	0.0185664	0.655172
chr06	123379664	123380165	0.012691	0.5625
chr06	123465538	123466039	0.0385429	0.714286
chr06	123494737	123495238	0.00587544	0.8125
chr06	123675616	123676117	0.0092832	0.545455
chr06	123743500	123744001	0.0118684	0.421053
chr06	123755602	123756103	0.0186839	0.333333
chr06	123832186	123832687	0.0191539	0.857143
chr06	123832828	123833329	0.0186839	1
chr06	123911606	123912107	0.00775558	0.466667
chr06	123963754	123964255	0.00893067	1
chr06	124038338	124038839	0.03302	0.454545
chr06	124076511	124077012	0.0323149	0.75
chr06	124178605	124179106	0.013631	0.95
chr06	124381946	124382447	0.0299647	0.842105
chr06	124409828	124410329	0.0102233	0.76
chr06	124545590	124546091	0.0128085	0.842105
chr06	124546278	124546779	0.0132785	0.368421
chr06	124610989	124611490	0.00564042	0.833333
chr06	124929246	124929747	0.0137485	0.875
chr06	124931460	124931961	0.013161	0.857143
chr06	125022590	125023091	0.026557	1
chr06	125024126	125024627	0.026087	0.809524
chr06	125210277	125210778	0.0169213	0.909091
chr06	125271504	125272005	0.0978848	0.933333
chr06	125324977	125325478	0.0104583	0.882353
chr06	125418768	125419269	0.0171563	0.809524
chr06	125489350	125489851	0.0160987	0.857143
chr06	125496385	125496886	0.0177438	1
chr06	125608233	125608734	0.00752056	0.566667
chr06	125627623	125628124	0.0105758	0.956522
chr06	125759352	125759853	0.00658049	0.736842
chr06	125791301	125791802	0.0182139	0.9
chr06	125848360	125848861	0.0146886	0.875
chr06	125925323	125925824	0.0156287	0.772727
chr06	125974551	125975052	0.00940071	0.882353
chr06	126046712	126047213	0.0143361	1
chr06	126060548	126061049	0.0273796	0.944444
chr06	126140598	126141099	0.0117509	0.928571
chr06	126155776	126156277	0.0223267	0.923077
chr06	126156659	126157160	0.0431257	1
chr06	126213570	126214071	0.0239718	0.941176
chr06	126427100	126427601	0.00916569	0.909091
chr06	126432896	126433397	0.013866	0.375
chr06	126444946	126445447	0.0592244	0.964286
chr06	126500538	126501039	0.0143361	0.785714
chr06	126521456	126521957	0.00728555	0.5
chr06	126550954	126551455	0.0103408	0.588235
chr06	126563743	126564244	0.013631	0.857143
chr06	126613361	126613862	0.00364277	0.5
chr06	126772007	126772508	0.0121034	0.607143
chr06	126845469	126845970	0.0104583	1
chr06	127032613	127033114	0.0158637	0.695652
chr06	127048539	127049040	0.0173913	0.894737
chr06	127049553	127050054	0.0451234	1
chr06	127061701	127062202	0.00893067	0.909091
chr06	127088541	127089042	0.00740306	0.9
chr06	127127598	127128099	0.0163337	0.857143
chr06	127128112	127128613	0.0415981	0.642857
chr06	127196329	127196830	0.0188014	0.6
chr06	127279785	127280286	0.00705053	0.88
chr06	127287206	127287707	0.0092832	0.761905
chr06	127661148	127661649	0.00728555	0.772727
chr06	127693434	127693935	0.0151586	0.8
chr06	127722910	127723411	0.00987074	0.789474
chr06	127723567	127724068	0.00822562	0.75
chr06	127790381	127790882	0.0215041	0.478261
chr06	127915239	127915740	0.0262045	0.916667
chr06	127984828	127985329	0.00951821	0.769231
chr06	127994238	127994739	0.0102233	0.882353
chr06	128028569	128029070	0.0361927	0.733333
chr06	128052850	128053351	0.0135135	0.653846
chr06	128135798	128136299	0.0225617	0.923077
chr06	128248451	128248952	0.0079906	0.777778
chr06	128249093	128249594	0.0356052	0.764706
chr06	128283310	128283814	0.039953	0.416667
chr06	128285883	128286384	0.0748531	0.916667
chr06	128370830	128371331	0.0159812	0.529412
chr06	128389795	128390296	0.00728555	0.454545
chr06	128492078	128492579	0.0079906	0.590909
chr06	128492858	128493359	0.00658049	0.565217
chr06	128501894	128502395	0.00975323	0.769231
chr06	128526332	128526833	0.0103408	0.818182
chr06	128585491	128585992	0.0185664	0.888889
chr06	128600789	128601290	0.0132785	0.5
chr06	128680016	128680517	0.00752056	0.823529
chr06	128741320	128741821	0.00752056	0.944444
chr06	128879711	128880212	0.0341951	0.857143
chr06	128958670	128959171	0.00904818	0.85
chr06	128960236	128960737	0.00940071	0.736842
chr06	128972651	128973152	0.0366627	0.733333
chr06	128973294	128973795	0.0189189	0.357143
chr06	128980119	128980620	0.0418331	0.941176
chr06	128981520	128982021	0.0123384	0.473684
chr06	129006641	129007142	0.0079906	0.846154
chr06	129031524	129032025	0.0216216	0.863636
chr06	129041048	129041549	0.013866	0.909091
chr06	129151258	129151759	0.0110458	0.9375
chr06	129330662	129331163	0.0079906	0.538462
chr06	129335686	129336187	0.0256169	0.947368
chr06	129336408	129336909	0.0179788	1
chr06	129350395	129350896	0.00458284	0.545455
chr06	129417853	129418354	0.00904818	0.875
chr06	129449826	129450327	0.00446533	0.411765
chr06	129502505	129503006	0.0202115	0.869565
chr06	129594796	129595297	0.0159812	1
chr06	129604901	129605402	0.0156287	0.631579
chr06	129694107	129694608	0.0111633	0.458333
chr06	129737718	129738219	0.0052879	0.555556
chr06	129761392	129761893	0.0135135	0.8
chr06	129762890	129763391	0.00822562	0.545455
chr06	129935057	129935558	0.0146886	0.409091
chr06	129936387	129936888	0.0207991	0.727273
chr06	130156147	130156648	0.0440658	0.833333
chr06	130167066	130167567	0.00893067	0.875
chr06	130220815	130221316	0.00951821	0.827586
chr06	130495748	130496249	0.0320799	0.944444
chr06	130683582	130684083	0.0615746	0.75
chr06	130826931	130827432	0.0294947	0.777778
chr06	130832861	130833362	0.0485311	0.85
chr06	130865213	130865714	0.0245593	0.85
chr06	130867041	130867542	0.00763807	0.478261
chr06	130949200	130949701	0.0117509	0.9375
chr06	131074533	131075034	0.00716804	0.4
chr06	131137419	131137920	0.0837838	0.73913
chr06	131243846	131244347	0.00951821	0.882353
chr06	131484914	131485415	0.0110458	0.84375
chr06	131537847	131538348	0.0378378	1
chr06	131602000	131602501	0.00881316	0.4375
chr06	131709385	131709886	0.0122209	0.875
chr06	131760640	131761141	0.0223267	0.727273
chr06	131762754	131763255	0.0171563	0.727273
chr06	131825905	131826406	0.0148061	0.818182
chr06	131871732	131872233	0.053819	1
chr06	131995741	131996242	0.0148061	0.692308
chr06	132031626	132032127	0.00599295	0.636364
chr06	132085908	132086409	0.0162162	0.727273
chr06	132096440	132096941	0.0162162	0.884615
chr06	132147720	132148221	0.0110458	0.909091
chr06	132164064	132164565	0.0213866	0.928571
chr06	132457449	132457950	0.00822562	0.419355
chr06	132509848	132510349	0.00822562	1
chr06	132565709	132566210	0.00611046	0.684211
chr06	132717983	132718484	0.00681551	0.965517
chr06	132735349	132735850	0.0104583	0.956522
chr06	132744127	132744628	0.0376028	0.913043
chr06	132796960	132797461	0.0052879	0.434783
chr06	132807690	132808191	0.0102233	0.866667
chr06	133084338	133084839	0.012926	0.5625
chr06	133084841	133085342	0.0157462	0.611111
chr06	133316288	133316789	0.0453584	0.666667
chr06	133369080	133369581	0.0188014	0.458333
chr06	133433066	133433567	0.0341951	0.863636
chr06	133446200	133446701	0.00810811	0.565217
chr06	133481592	133482093	0.026557	1
chr06	133532795	133533296	0.0338425	0.96
chr06	133537465	133537966	0.0146886	0.789474
chr06	133662493	133662994	0.0204465	0.428571
chr06	133703835	133704336	0.0303173	0.866667
chr06	133711584	133712085	0.0326675	0.529412
chr06	133717903	133718404	0.0312573	0.9375
chr06	133816560	133817061	0.0170388	0.954545
chr06	133893856	133894357	0.0113984	0.777778
chr06	133895985	133896486	0.0118684	0.875
chr06	133975376	133975877	0.00834313	0.416667
chr06	133977463	133977964	0.0213866	0.933333
chr06	134044597	134045098	0.0391304	0.809524
chr06	134045149	134045650	0.0379553	0.714286
chr06	134048378	134048879	0.0384254	0.941176
chr06	134076832	134077333	0.0143361	1
chr06	134123186	134123687	0.0145711	0.62963
chr06	134128654	134129155	0.0220917	0.826087
chr06	134135497	134135998	0.012926	0.5
chr06	134141434	134141935	0.00575793	0.458333
chr06	134190290	134190791	0.0143361	0.785714
chr06	134210653	134211155	0.0297297	1
chr06	134349455	134349956	0.0284371	0.933333
chr06	134430457	134430958	0.0113984	0.357143
chr06	134484482	134484983	0.00763807	0.388889
chr06	134485516	134486017	0.0092832	0.894737
chr06	134496611	134497112	0.0108108	0.857143
chr06	134507613	134508114	0.0144536	0.875
chr06	134522651	134523152	0.0113984	0.709677
chr06	134528506	134529007	0.0566392	0.884615
chr06	134534160	134534661	0.0529965	0.666667
chr06	134565557	134566058	0.0235018	0.45
chr06	134605007	134605488	0.0373678	0.928571
chr06	134713983	134714484	0.0459459	0.846154
chr06	134864072	134864573	0.0103408	0.444444
chr06	134944360	134944861	0.0224442	0.571429
chr06	134944894	134945395	0.0105758	0.769231
chr06	135013813	135014314	0.00575793	0.47619
chr06	135093963	135094464	0.0855464	0.793103
chr06	135181890	135182391	0.0202115	0.896552
chr06	135243233	135243734	0.0141011	0.958333
chr06	135265674	135266175	0.0289072	0.363636
chr06	135285343	135285844	0.0182139	0.416667
chr06	135285848	135286349	0.0144536	0.391304
chr06	135407999	135408500	0.0343126	1
chr06	135459587	135460088	0.0105758	0.75
chr06	135475943	135476444	0.0176263	0.85
chr06	135515254	135515755	0.0189189	0.857143
chr06	135569661	135570162	0.0475911	1
chr06	135612122	135612623	0.00834313	0.65
chr06	135651875	135652376	0.0356052	0.956522
chr06	135681085	135681586	0.00810811	0.56
chr06	135727951	135728452	0.0294947	0.642857
chr06	135738664	135739165	0.0177438	0.931034
chr06	135804672	135805173	0.00822562	0.352941
chr06	135833729	135834230	0.027027	0.92
chr06	135876821	135877322	0.0269095	0.916667
chr06	135954478	135954979	0.0237368	0.730769
chr06	136006242	136006743	0.0220917	0.956522
chr06	136035669	136036170	0.0104583	0.727273
chr06	136072563	136073064	0.0338425	1
chr06	136109011	136109512	0.0103408	0.923077
chr06	136216588	136217089	0.00752056	0.47619
chr06	136217940	136218441	0.0152761	0.708333
chr06	136364789	136365290	0.0117509	0.888889
chr06	136756384	136756885	0.0258519	0.894737
chr06	136909841	136910342	0.0104583	0.833333
chr06	136910511	136911012	0.0104583	0.952381
chr06	136915717	136916218	0.0301998	1
chr06	137106226	137106727	0.00705053	0.444444
chr06	137452249	137452750	0.0283196	0.925926
chr06	137552711	137553212	0.0121034	0.947368
chr06	137723939	137724440	0.0773208	0.913043
chr06	137733494	137733995	0.0229142	0.384615
chr06	137742665	137743166	0.0148061	0.833333
chr06	137905658	137906159	0.0112808	0.956522
chr06	137998454	137998955	0.0217391	1
chr06	138002667	138003168	0.0153937	0.416667
chr06	138047512	138048013	0.013396	1
chr06	138175638	138176139	0.0157462	1
chr06	138186222	138186723	0.026792	0.785714
chr06	138251286	138251787	0.013866	0.454545
chr06	138252128	138252629	0.0284371	0.8
chr06	138306689	138307190	0.0209166	0.941176
chr06	138388946	138389447	0.0190364	0.875
chr06	138390790	138391291	0.0121034	0.8
chr06	138443514	138444015	0.0111633	0.684211
chr06	138467796	138468297	0.012691	0.363636
chr06	138471174	138471675	0.013866	0.947368
chr06	138474969	138475470	0.0333725	0.761905
chr06	138489592	138490093	0.0159812	0.789474
chr06	138494260	138494761	0.0151586	0.8125
chr06	138495573	138496074	0.0217391	1
chr06	138578969	138579470	0.00857814	0.636364
chr06	138595666	138596167	0.0104583	0.851852
chr06	138622013	138622514	0.0150411	0.578947
chr06	138720791	138721292	0.0132785	0.65
chr06	138778950	138779451	0.00481786	0.611111
chr06	138803216	138803717	0.0217391	0.866667
chr06	138804847	138805348	0.00752056	1
chr06	138821970	138822471	0.0106933	0.4375
chr06	138853217	138853718	0.0165687	0.714286
chr06	138853887	138854388	0.0379553	0.823529
chr06	138872538	138873039	0.0366627	1
chr06	138874002	138874503	0.0819036	0.769231
chr06	138875641	138876142	0.0360752	0.8
chr06	138878237	138878738	0.0223267	0.909091
chr06	138884482	138884983	0.013631	0.75
chr06	138953280	138953781	0.0491187	0.933333
chr06	138954985	138955486	0.0447709	0.88
chr06	138978812	138979313	0.013631	0.466667
chr06	138980533	138981034	0.0111633	0.636364
chr06	138984062	138984563	0.012691	1
chr06	139028402	139028903	0.00881316	0.952381
chr06	139076754	139077255	0.0171563	0.555556
chr06	139120237	139120738	0.0145711	0.909091
chr06	139189971	139190472	0.00998825	0.4
chr06	139239002	139239503	0.0191539	0.666667
chr06	139276101	139276602	0.0432432	0.95
chr06	139286379	139286880	0.0730905	1
chr06	139305642	139306143	0.00951821	0.6
chr06	139381481	139381982	0.100705	0.888889
chr06	139402764	139403265	0.0162162	0.8125
chr06	139403438	139403939	0.0177438	0.470588
chr06	139451390	139451891	0.0121034	0.421053
chr06	139494785	139495286	0.0317274	0.789474
chr06	139495528	139496018	0.0148061	0.95
chr06	139557824	139558325	0.0292597	0.8125
chr06	139614727	139615228	0.00916569	0.869565
chr06	139746917	139747418	0.0294947	0.928571
chr06	139747670	139748171	0.0102233	0.375
chr06	139846982	139847483	0.0143361	0.75
chr06	139887772	139888273	0.00611046	0.5
chr06	139977321	139977822	0.013866	0.75
chr06	140122919	140123420	0.00517039	0.62963
chr06	140242595	140243096	0.00599295	0.482759
chr06	140350412	140350913	0.00822562	0.777778
chr06	140354988	140355492	0.0118684	0.857143
chr06	140361104	140361605	0.013396	1
chr06	140361685	140362186	0.0173913	0.384615
chr06	140375305	140375806	0.00740306	0.4
chr06	140382456	140382957	0.00752056	0.56
chr06	140393043	140393544	0.0191539	0.857143
chr06	140422921	140423422	0.00846063	0.947368
chr06	140541729	140542230	0.0105758	0.9
chr06	140573044	140573545	0.013161	0.625
chr06	140661383	140661884	0.027262	0.909091
chr06	140662551	140663052	0.0571093	1
chr06	140665787	140666288	0.0433608	0.75
chr06	140678250	140678751	0.0572268	0.769231
chr06	140698760	140699261	0.0145711	0.75
chr06	140726005	140726506	0.0223267	0.363636
chr06	140750012	140750513	0.0244418	0.625
chr06	140750550	140751051	0.0240893	0.458333
chr06	140782610	140783111	0.0316099	0.807692
chr06	140783496	140783997	0.0197415	0.4
chr06	140789285	140789786	0.0191539	0.818182
chr06	140798778	140799279	0.0101058	0.625
chr06	140805365	140805866	0.00787309	1
chr06	140860393	140860894	0.0559342	1
chr06	140871958	140872459	0.0238543	0.916667
chr06	140872636	140873137	0.0188014	0.545455
chr06	140881873	140882374	0.0291422	1
chr06	140882415	140882916	0.0189189	0.545455
chr06	140910969	140911470	0.0142186	0.678571
chr06	140956488	140956989	0.0108108	0.777778
chr06	140964249	140964752	0.00622797	0.842105
chr06	141031832	141032333	0.0195065	0.956522
chr06	141033688	141034189	0.00810811	0.535714
chr06	141051476	141051977	0.013866	1
chr06	141053188	141053689	0.0105758	0.85
chr06	141053802	141054303	0.0162162	0.777778
chr06	141103483	141103984	0.0153937	0.821429
chr06	141104530	141105031	0.0242068	0.9
chr06	141134639	141135140	0.0273796	0.65
chr06	141171163	141171664	0.0163337	0.952381
chr06	141224133	141224634	0.0209166	0.9
chr06	141237962	141238463	0.0184489	0.791667
chr06	141313723	141314224	0.0170388	0.619048
chr06	141356098	141356599	0.0101058	0.611111
chr06	141373615	141374116	0.00634548	0.631579
chr06	141427461	141427962	0.0289072	0.705882
chr06	141485654	141486155	0.0258519	0.75
chr06	141487998	141488499	0.013631	0.555556
chr06	141497149	141497650	0.0388954	0.863636
chr06	141519222	141519723	0.013161	0.956522
chr06	141519956	141520457	0.0256169	0.565217
chr06	141582518	141583019	0.0109283	0.375
chr06	141666532	141667033	0.0104583	1
chr06	141789633	141790134	0.00987074	0.565217
chr06	141801239	141801740	0.00857814	0.8
chr06	141874090	141874591	0.0159812	0.75
chr06	141927767	141928268	0.0292597	0.833333
chr06	142042020	142042521	0.0144536	0.681818
chr06	142048606	142049107	0.0655699	0.714286
chr06	142051862	142052363	0.0618096	0.875
chr06	142058225	142058726	0.0408931	0.947368
chr06	142109552	142110053	0.0358402	0.882353
chr06	142253264	142253765	0.0218566	0.823529
chr06	142275195	142275696	0.0246769	0.9
chr06	142286490	142286991	0.00728555	0.428571
chr06	142330159	142330660	0.00904818	0.857143
chr06	142340961	142341462	0.0227967	1
chr06	142368833	142369334	0.0168038	1
chr06	142369364	142369865	0.0192714	0.428571
chr06	142434808	142435309	0.0164512	0.4375
chr06	142533219	142533720	0.039483	0.875
chr06	142580678	142581179	0.0153937	0.913043
chr06	142689551	142690052	0.0238543	0.533333
chr06	142740066	142740567	0.00904818	0.878788
chr06	142903587	142904088	0.00940071	0.685714
chr06	142921985	142922486	0.019389	0.47619
chr06	142922544	142923045	0.0178613	0.526316
chr06	142933839	142934340	0.0180964	0.411765
chr06	142954771	142955272	0.0105758	0.962963
chr06	142996326	142996827	0.0250294	0.714286
chr06	142998027	142998528	0.0284371	0.666667
chr06	143015992	143016493	0.0210341	0.95
chr06	143131105	143131606	0.0415981	0.888889
chr06	143132756	143133257	0.0250294	0.4
chr06	143154349	143154850	0.0611046	0.866667
chr06	143155720	143156221	0.0245593	0.466667
chr06	143158281	143158782	0.0191539	1
chr06	143201054	143201555	0.156757	0.941176
chr06	143208347	143208848	0.0222092	0.652174
chr06	143209020	143209521	0.0743831	0.958333
chr06	143242937	143243438	0.0676851	0.809524
chr06	143333404	143333905	0.00293772	0.409091
chr06	143350653	143351154	0.012926	0.533333
chr06	143364037	143364538	0.0144536	0.923077
chr06	143368262	143368763	0.0188014	0.75
chr06	143392547	143393048	0.0156287	0.777778
chr06	143469575	143470076	0.0115159	0.826087
chr06	143557762	143558263	0.0222092	0.857143
chr06	143560766	143561267	0.0159812	1
chr06	143572417	143572918	0.0165687	0.96
chr06	143573446	143573947	0.0269095	0.451613
chr06	143591515	143592016	0.0430082	0.733333
chr06	143598031	143598532	0.0388954	0.85
chr06	143600863	143601364	0.0559342	0.95
chr06	143616308	143616809	0.0220917	0.913043
chr06	143634221	143634722	0.00975323	0.411765
chr06	143662560	143663061	0.00387779	1
chr06	143696337	143696838	0.00775558	0.636364
chr06	143857776	143858277	0.00634548	0.526316
chr06	143863555	143864056	0.0180964	0.761905
chr06	143894667	143895168	0.0392479	0.6875
chr06	143976795	143977296	0.0117509	0.666667
chr06	144097084	144097585	0.0319624	0.857143
chr06	144102527	144103028	0.190364	0.875
chr06	144126516	144127017	0.0108108	0.916667
chr06	144188910	144189411	0.0215041	0.761905
chr06	144234904	144235405	0.0101058	0.526316
chr06	144257725	144258226	0.0262045	0.5
chr06	144263730	144264231	0.0141011	0.823529
chr06	144368988	144369489	0.0101058	0.882353
chr06	144529617	144530118	0.0128085	0.933333
chr06	144530149	144530650	0.0139835	0.875
chr06	144546409	144546910	0.00998825	0.642857
chr06	144559097	144559598	0.0135135	0.941176
chr06	144593942	144594443	0.00857814	0.416667
chr06	144594546	144595047	0.0106933	0.708333
chr06	144623315	144623816	0.0128085	0.4
chr06	144691647	144692148	0.00693302	0.470588
chr06	144707420	144707921	0.0183314	0.454545
chr06	144722399	144722900	0.0197415	0.9375
chr06	144731665	144732166	0.0103408	0.421053
chr06	144794202	144794703	0.0142186	0.869565
chr06	144923835	144924336	0.0188014	0.8
chr06	144925047	144925548	0.0235018	0.736842
chr06	144953844	144954345	0.00904818	0.842105
chr06	145081757	145082258	0.00340776	0.823529
chr06	145247370	145247871	0.0102233	0.833333
chr06	145410222	145410723	0.020329	1
chr06	145411416	145411917	0.0145711	0.461538
chr06	145419125	145419626	0.0175088	0.5
chr06	145420251	145420752	0.093067	0.947368
chr06	145531520	145532021	0.00763807	0.625
chr06	145610120	145610621	0.0301998	0.6875
chr06	145614153	145614654	0.0271445	0.772727
chr06	145614913	145615414	0.0289072	0.727273
chr06	145791631	145792132	0.0178613	0.809524
chr06	145801552	145802053	0.0206816	0.535714
chr06	145802442	145802943	0.019624	0.37931
chr06	145803116	145803617	0.0232667	0.740741
chr06	145812822	145813323	0.019389	0.5
chr06	145813351	145813852	0.0218566	0.64
chr06	145954248	145954749	0.0111633	1
chr06	146035073	146035574	0.0233843	0.434783
chr06	146036434	146036935	0.0396005	0.772727
chr06	146091543	146092044	0.0052879	0.818182
chr06	146190700	146191201	0.00387779	0.538462
chr06	146422546	146423047	0.0123384	0.8
chr06	146480027	146480528	0.0158637	0.904762
chr06	146503124	146503625	0.00904818	0.5
chr06	146508184	146508685	0.00857814	0.608696
chr06	146632578	146633079	0.0173913	0.884615
chr06	146655051	146655552	0.00857814	0.866667
chr06	146751065	146751566	0.0139835	0.714286
chr06	146765316	146765817	0.00822562	0.625
chr06	146845304	146845805	0.0135135	0.923077
chr06	146907218	146907719	0.0240893	0.888889
chr06	146990560	146991061	0.00951821	1
chr06	147202016	147202517	0.0106933	0.814815
chr06	147242182	147242683	0.0163337	0.545455
chr06	147311203	147311704	0.0169213	0.555556
chr06	147316638	147317139	0.00552291	0.882353
chr06	147327767	147328268	0.0211516	0.4
chr06	147328894	147329395	0.00846063	0.814815
chr06	147362874	147363375	0.00893067	0.434783
chr06	147368440	147368941	0.0106933	0.5625
chr06	147471524	147472025	0.0180964	0.625
chr06	147474806	147475307	0.0153937	0.928571
chr06	147575763	147576264	0.019389	0.375
chr06	147578957	147579458	0.0155112	0.947368
chr06	147659950	147660451	0.0137485	0.944444
chr06	147877616	147878117	0.0148061	1
chr06	148009185	148009686	0.0345476	0.785714
chr06	148010348	148010849	0.0148061	0.866667
chr06	148071417	148071918	0.0122209	0.590909
chr06	148080542	148081043	0.0169213	0.5625
chr06	148134677	148135178	0.0122209	0.62963
chr06	148189785	148190286	0.0130435	0.666667
chr06	148231743	148232244	0.0243243	0.5
chr06	148278279	148278780	0.0282021	0.818182
chr06	148280862	148281363	0.0357227	0.5
chr06	148286886	148287387	0.0149236	0.785714
chr06	148364964	148365465	0.0111633	0.37931
chr06	148365674	148366175	0.0323149	0.37931
chr06	148462474	148462975	0.0246769	0.952381
chr06	148472501	148473002	0.0371328	0.684211
chr06	148473285	148473786	0.0347826	0.944444
chr06	148480557	148481058	0.0188014	0.818182
chr06	148545407	148545908	0.0158637	0.875
chr06	148558066	148558567	0.0180964	0.916667
chr06	148585912	148586413	0.0173913	0.923077
chr06	148600806	148601307	0.0142186	1
chr06	148642745	148643246	0.0160987	0.941176
chr06	148675160	148675661	0.00869565	0.916667
chr06	148688089	148688590	0.00846063	0.724138
chr06	148705164	148705665	0.00787309	0.470588
chr06	148714414	148714915	0.0172738	0.92
chr06	148869631	148870132	0.00951821	0.869565
chr06	148888420	148888921	0.0092832	1
chr06	148940779	148941280	0.00775558	0.882353
chr06	148984774	148985275	0.013161	0.916667
chr06	149113793	149114294	0.0199765	0.95
chr06	149120870	149121371	0.00975323	0.684211
chr06	149128865	149129366	0.013866	0.62963
chr06	149203781	149204282	0.0139835	0.652174
chr06	149224687	149225188	0.0151586	0.454545
chr06	149233670	149234171	0.019859	0.416667
chr06	149234185	149234686	0.0188014	0.733333
chr06	149281365	149281866	0.0276146	0.84
chr06	149302236	149302737	0.0372503	1
chr06	149305033	149305534	0.0235018	0.375
chr06	149339077	149339578	0.00869565	0.5
chr06	149411977	149412478	0.0251469	0.6
chr06	149490383	149490884	0.00834313	0.842105
chr06	149491053	149491554	0.0118684	0.782609
chr06	149622610	149623111	0.0235018	0.705882
chr06	149623854	149624355	0.0488837	0.8125
chr06	149636420	149636921	0.013396	0.875
chr06	149646867	149647368	0.0137485	0.55
chr06	149656172	149656673	0.0349001	0.823529
chr06	149681591	149682092	0.0160987	0.857143
chr06	149841200	149841701	0.00658049	0.625
chr06	149929674	149930175	0.0110458	0.647059
chr06	149955246	149955747	0.0236193	0.916667
chr06	149958255	149958756	0.0225617	0.65
chr06	150013452	150013953	0.00658049	0.76
chr06	150065241	150065742	0.0211516	0.818182
chr06	150230116	150230617	0.0039953	0.4375
chr06	150288588	150289089	0.0079906	0.6
chr06	150289790	150290291	0.0135135	0.909091
chr06	150301566	150302067	0.0165687	0.827586
chr06	150302224	150302725	0.0101058	0.555556
chr06	150321338	150321839	0.0195065	0.782609
chr06	150369950	150370451	0.0204465	0.923077
chr06	150370737	150371238	0.0115159	0.642857
chr06	150489675	150490176	0.0123384	1
chr06	150945510	150946011	0.0235018	0.956522
chr06	150954268	150954769	0.0109283	0.708333
chr06	150978492	150978993	0.0177438	0.666667
chr06	150983930	150984431	0.0115159	0.35
chr06	151062310	151062811	0.0537015	0.95
chr06	151076414	151076915	0.0110458	0.625
chr06	151098407	151098908	0.0185664	0.933333
chr06	151099643	151100144	0.0294947	0.764706
chr06	151115986	151116487	0.0157462	0.925926
chr06	151116697	151117198	0.0301998	0.962963
chr06	151189604	151190105	0.00763807	0.615385
chr06	151317775	151318276	0.0318449	0.642857
chr06	151318383	151318884	0.0467685	0.923077
chr06	151372296	151372797	0.0164512	0.5625
chr06	151434815	151435316	0.0113984	0.96
chr06	151540671	151541172	0.0249119	0.962963
chr06	151544090	151544591	0.0144536	0.521739
chr06	151634670	151635171	0.0297297	0.95
chr06	151784698	151785199	0.00693302	0.875
chr06	151789844	151790345	0.039953	0.952381
chr06	151790478	151790979	0.033725	0.47619
chr06	151868522	151869023	0.0304348	0.769231
chr06	151922794	151923295	0.0183314	1
chr06	151928465	151928966	0.0197415	0.5
chr06	151939752	151940253	0.0164512	0.571429
chr06	151940811	151941312	0.0155112	0.666667
chr06	151996203	151996704	0.0344301	0.631579
chr06	152016356	152016857	0.0135135	0.925926
chr06	152051120	152051621	0.0264395	0.933333
chr06	152123354	152123855	0.0119859	0.882353
chr06	152145260	152145761	0.0410106	0.954545
chr06	152301597	152302098	0.00904818	0.958333
chr06	152302232	152302733	0.00940071	0.625
chr06	152329096	152329597	0.0183314	0.65
chr06	152329842	152330343	0.0104583	0.473684
chr06	152361754	152362255	0.013631	0.769231
chr06	152362364	152362865	0.00716804	0.37037
chr06	152371145	152371646	0.0111633	0.857143
chr06	152371934	152372435	0.0357227	0.8
chr06	152408865	152409366	0.0160987	0.409091
chr06	152430450	152430951	0.0266745	0.533333
chr06	152431690	152432191	0.0143361	0.8125
chr06	152438904	152439405	0.0209166	0.666667
chr06	152440509	152441010	0.0371328	0.5
chr06	152442121	152442622	0.020564	0.631579
chr06	152469807	152470308	0.0209166	0.958333
chr06	152566861	152567362	0.0159812	0.85
chr06	152580245	152580746	0.0259694	0.470588
chr06	152582281	152582782	0.0846063	0.842105
chr06	152679837	152680338	0.0145711	0.434783
chr06	152762895	152763396	0.0204465	0.454545
chr06	152777675	152778176	0.0188014	0.611111
chr06	152778657	152779158	0.0199765	0.380952
chr06	152779637	152780138	0.020329	0.478261
chr06	152826489	152826990	0.0155112	0.588235
chr06	152856519	152857020	0.0210341	0.833333
chr06	152898384	152898885	0.0207991	0.6
chr06	152903496	152903997	0.0124559	0.8
chr06	152904254	152904755	0.0199765	0.967742
chr06	152960365	152960866	0.0122209	0.666667
chr06	153076491	153076992	0.0108108	0.636364
chr06	153390530	153391031	0.0110458	0.722222
chr06	153391117	153391618	0.0141011	0.944444
chr06	153451359	153451860	0.0245593	0.736842
chr06	153453759	153454260	0.020564	0.631579
chr06	153458972	153459473	0.0381904	1
chr06	153460336	153460837	0.0177438	0.727273
chr06	153484886	153485387	0.0190364	0.65
chr06	153585981	153586482	0.00752056	0.444444
chr06	153607508	153608009	0.0122209	0.68
chr06	153608296	153608797	0.0145711	0.52381
chr06	153617553	153618054	0.0122209	0.933333
chr06	153674527	153675028	0.0132785	1
chr06	153677099	153677600	0.0296122	0.777778
chr06	153683326	153683827	0.0542891	0.923077
chr06	153684386	153684887	0.0325499	0.466667
chr06	153684936	153685437	0.039718	0.6
chr06	153690980	153691481	0.0306698	0.73913
chr06	153725400	153725901	0.019389	1
chr06	153730107	153730608	0.0692127	0.916667
chr06	153783841	153784342	0.0160987	0.384615
chr06	153790259	153790760	0.0123384	0.538462
chr06	153793873	153794374	0.0173913	0.833333
chr06	153796029	153796530	0.0236193	0.785714
chr06	153903303	153903804	0.0105758	0.571429
chr06	153908119	153908620	0.0242068	0.571429
chr06	153908728	153909229	0.00846063	0.5625
chr06	153928265	153928766	0.00517039	0.85
chr06	153955472	153955973	0.0143361	0.966667
chr06	153967281	153967782	0.0157462	0.8125
chr06	154213305	154213806	0.0117509	0.473684
chr06	154214250	154214751	0.0108108	0.65
chr06	154257662	154258163	0.0164512	0.56
chr06	154265877	154266378	0.0356052	0.92
chr06	154275137	154275638	0.0230317	0.833333
chr06	154429958	154430459	0.0414806	0.875
chr06	154492309	154492810	0.012926	0.533333
chr06	154533363	154533864	0.0319624	0.954545
chr06	154626588	154627089	0.012926	0.961538
chr06	154733035	154733536	0.0117509	0.6
chr06	154733605	154734106	0.026087	0.95
chr06	154797551	154798052	0.0170388	0.944444
chr06	154895827	154896328	0.00846063	0.411765
chr06	154927985	154928486	0.0125734	0.857143
chr06	155003987	155004488	0.0360752	0.818182
chr06	155095120	155095621	0.027027	0.722222
chr06	155105279	155105780	0.0403055	0.666667
chr06	155107267	155107768	0.0505288	0.428571
chr06	155109083	155109584	0.0379553	0.695652
chr06	155111057	155111558	0.0376028	0.925926
chr06	155127115	155127616	0.0252644	0.5
chr06	155132228	155132729	0.0291422	0.444444
chr06	155265056	155265557	0.00987074	0.913043
chr06	155386132	155386633	0.00411281	0.454545
chr06	155433403	155433904	0.0190364	0.625
chr06	155498399	155498900	0.0497062	0.862069
chr06	155536356	155536857	0.0092832	1
chr06	155556409	155556910	0.00575793	0.35
chr06	155607306	155607807	0.0213866	0.851852
chr06	155652744	155653245	0.0079906	0.6
chr06	155667106	155667607	0.0184489	0.95
chr06	155722093	155722594	0.00810811	0.578947
chr06	155788262	155788763	0.0182139	0.923077
chr06	155812185	155812686	0.0365452	0.95
chr06	155829461	155829962	0.0809636	0.9375
chr06	155837806	155838307	0.0596945	0.434783
chr06	155839193	155839694	0.0823737	0.9
chr06	155850558	155851059	0.0256169	0.375
chr06	155851184	155851685	0.0770858	0.75
chr06	155851951	155852452	0.0976498	0.8
chr06	155866848	155867349	0.0106933	0.9
chr06	155905875	155906376	0.013161	0.75
chr06	155912323	155912824	0.0244418	0.45
chr06	155995281	155995782	0.0439483	0.64
chr06	155998335	155998836	0.0251469	0.76
chr06	156053308	156053809	0.00857814	0.923077
chr06	156207718	156208219	0.0338425	0.772727
chr06	156218198	156218699	0.0182139	0.633333
chr06	156311453	156311954	0.013161	0.411765
chr06	156316797	156317298	0.0162162	0.421053
chr06	156318236	156318737	0.0232667	0.65
chr06	156324915	156325416	0.0169213	0.777778
chr06	156384149	156384650	0.00611046	0.52381
chr06	156407314	156407815	0.093302	0.85
chr06	156412548	156413049	0.0163337	0.866667
chr06	156413148	156413649	0.0123384	0.666667
chr06	156424258	156424759	0.0139835	0.444444
chr06	156424881	156425382	0.0532315	0.444444
chr06	156440495	156440998	0.0165687	0.47619
chr06	156443797	156444298	0.0222092	0.416667
chr06	156448802	156449303	0.0320799	0.636364
chr06	156453598	156454099	0.0229142	1
chr06	156468315	156468816	0.0231492	0.944444
chr06	156622154	156622655	0.0232667	0.823529
chr06	156623587	156624088	0.0122209	0.388889
chr06	156683648	156684149	0.0232667	0.555556
chr06	156686137	156686638	0.124324	0.875
chr06	156771174	156771675	0.0423032	0.666667
chr06	156783141	156783642	0.0527615	0.875
chr06	156828869	156829370	0.0113984	0.611111
chr06	156910212	156910713	0.0157462	1
chr06	157013144	157013645	0.00869565	0.888889
chr06	157026621	157027122	0.046181	0.954545
chr06	157033902	157034403	0.0271445	0.375
chr06	157076104	157076605	0.0564042	0.727273
chr06	157304457	157304958	0.0542891	0.863636
chr06	157305850	157306351	0.053819	0.944444
chr06	157306442	157306943	0.0417156	1
chr06	157314598	157315099	0.0245593	0.882353
chr06	157323395	157323896	0.0544066	1
chr06	157328737	157329238	0.026322	0.833333
chr06	157446059	157446560	0.0141011	0.421053
chr06	157446936	157447437	0.0112808	0.380952
chr06	157470329	157470830	0.0352526	0.416667
chr06	157501699	157502200	0.0238543	0.444444
chr06	157508135	157508636	0.0222092	0.944444
chr06	157552027	157552528	0.00881316	0.928571
chr06	157566789	157567290	0.0920094	1
chr06	157587934	157588435	0.00916569	0.904762
chr06	157598140	157598641	0.00881316	0.555556
chr06	157704539	157705040	0.0142186	0.444444
chr06	157785279	157785780	0.0186839	0.6
chr06	157788757	157789258	0.0150411	0.764706
chr06	157851467	157851968	0.0400705	0.842105
chr06	157865460	157865961	0.0218566	0.944444
chr06	157903293	157903794	0.0139835	0.4375
chr06	157948487	157948988	0.0173913	0.416667
chr06	157974760	157975261	0.0137485	0.692308
chr06	157980973	157981474	0.0529965	0.8
chr06	158100937	158101438	0.0532315	1
chr06	158101458	158101959	0.0639248	0.647059
chr06	158105829	158106330	0.0264395	0.666667
chr06	158114426	158114927	0.0212691	1
chr06	158115260	158115761	0.0341951	0.588235
chr06	158118092	158118593	0.0306698	0.904762
chr06	158128715	158129216	0.020329	0.321429
chr06	158131298	158131799	0.0306698	0.48
chr06	158134570	158135071	0.0209166	0.619048
chr06	158135084	158135585	0.0329025	0.428571
chr06	158136781	158137282	0.0177438	0.842105
chr06	158145269	158145770	0.0307873	0.647059
chr06	158147111	158147612	0.0179788	0.705882
chr06	158228978	158229479	0.0149236	0.722222
chr06	158295132	158295633	0.0566392	0.947368
chr06	158303275	158303776	0.0352526	0.764706
chr06	158303877	158304378	0.033725	0.705882
chr06	158314463	158314964	0.0197415	0.388889
chr06	158397251	158397752	0.0231492	0.5
chr06	158397829	158398330	0.0306698	0.466667
chr06	158423633	158424134	0.013866	0.545455
chr06	158430343	158430844	0.0180964	0.384615
chr06	158440953	158441454	0.0186839	0.769231
chr06	158452160	158452661	0.0269095	0.666667
chr06	158472595	158473096	0.0368978	0.842105
chr06	158485986	158486487	0.0202115	0.666667
chr06	158487071	158487572	0.0112808	0.636364
chr06	158503308	158503809	0.0111633	0.695652
chr06	158540586	158541087	0.00893067	0.791667
chr06	158547918	158548419	0.0079906	0.545455
chr06	158579726	158580227	0.0378378	0.647059
chr06	158601430	158601931	0.0111633	0.846154
chr06	158619319	158619820	0.013631	0.619048
chr06	158639405	158639906	0.0277321	0.884615
chr06	158640155	158640656	0.0505288	0.961538
chr06	158740644	158741145	0.0092832	0.894737
chr06	158752578	158753079	0.0612221	0.875
chr06	158757892	158758393	0.113278	0.923077
chr06	158774098	158774599	0.0828437	0.75
chr06	158777372	158777873	0.0266745	0.833333
chr06	158786403	158786904	0.0368978	0.894737
chr06	158791200	158791701	0.0440658	0.481481
chr06	158843073	158843574	0.0158637	0.56
chr06	158844243	158844744	0.0653349	0.904762
chr06	158855093	158855594	0.0525264	0.944444
chr06	158860669	158861170	0.013161	0.652174
chr06	158862086	158862587	0.0240893	0.578947
chr06	158873621	158874122	0.0562867	0.933333
chr06	158881126	158881627	0.0150411	0.375
chr06	158913583	158914084	0.0135135	0.882353
chr06	158914333	158914834	0.0104583	0.526316
chr06	158914968	158915469	0.0108108	0.416667
chr06	158980071	158980572	0.0186839	0.84
chr06	158981176	158981677	0.026087	0.434783
chr06	158985802	158986303	0.0256169	0.888889
chr06	158993818	158994319	0.0227967	0.625
chr06	159008198	159008699	0.0305523	0.714286
chr06	159012819	159013320	0.0277321	0.333333
chr06	159020562	159021063	0.0258519	1
chr06	159037372	159037873	0.0247944	1
chr06	159080553	159081054	0.0213866	0.578947
chr06	159088573	159089074	0.0287897	0.6
chr06	159094580	159095081	0.0240893	0.555556
chr06	159099846	159100354	0.00705053	0.8125
chr06	159114941	159115442	0.0111633	0.777778
chr06	159168285	159168786	0.0179788	0.384615
chr06	159168858	159169359	0.0163337	0.818182
chr06	159206051	159206552	0.0338425	0.785714
chr06	159207251	159207752	0.0374853	0.611111
chr06	159249800	159250301	0.00881316	0.5
chr06	159275902	159276403	0.0274971	0.6
chr06	159292618	159293119	0.0269095	0.647059
chr06	159328827	159329328	0.040188	0.615385
chr06	159353875	159354376	0.0163337	1
chr06	159408989	159409490	0.0253819	0.714286
chr06	159409561	159410062	0.0350176	0.538462
chr06	159410946	159411447	0.0373678	0.909091
chr06	159448470	159448971	0.0480611	0.857143
chr06	159451063	159451564	0.0252644	0.863636
chr06	159468723	159469224	0.0119859	0.6
chr06	159532768	159533269	0.0171563	0.4375
chr06	159534713	159535214	0.0150411	0.8
chr06	159645090	159645591	0.0256169	0.733333
chr06	159648859	159649360	0.0413631	0.944444
chr06	159675370	159675871	0.0227967	0.695652
chr06	159691915	159692416	0.027262	0.842105
chr06	159693143	159693644	0.0246769	0.7
chr06	159711728	159712229	0.0591069	0.92
chr06	159732926	159733427	0.0313749	0.727273
chr06	159738792	159739293	0.03396	1
chr06	159802843	159803344	0.0345476	0.954545
chr06	159877566	159878067	0.0199765	0.818182
chr06	159880475	159880976	0.0326675	0.769231
chr06	159885798	159886299	0.0460635	0.944444
chr06	159886319	159886820	0.0452409	0.727273
chr06	159886880	159887381	0.0491187	0.909091
chr06	159915628	159916129	0.0633373	0.6875
chr06	159916220	159916722	0.0346651	0.5625
chr06	159971550	159972051	0.0276146	0.375
chr06	159977612	159978113	0.0108108	0.875
chr06	159995494	159995995	0.0160987	0.578947
chr06	159999703	160000204	0.0338425	0.916667
chr06	160005283	160005784	0.00810811	0.5
chr06	160043526	160044027	0.0143361	0.857143
chr06	160069752	160070253	0.0178613	0.75
chr06	160072116	160072617	0.0183314	0.416667
chr06	160076188	160076689	0.0623972	1
chr06	160081387	160081888	0.0195065	0.857143
chr06	160082767	160083268	0.0229142	0.47619
chr06	160086955	160087456	0.0121034	0.409091
chr06	160098437	160098938	0.0130435	0.733333
chr06	160138175	160138676	0.0148061	1
chr06	160189899	160190400	0.00752056	0.5
chr06	160202275	160202776	0.0419506	0.8
chr06	160208305	160208806	0.0417156	0.846154
chr06	160210248	160210749	0.0259694	0.7
chr06	160242154	160242655	0.0173913	0.416667
chr06	160242942	160243443	0.0280846	0.833333
chr06	160243689	160244190	0.0640423	0.916667
chr06	160248587	160249088	0.0353702	0.833333
chr06	160249988	160250489	0.0202115	0.545455
chr06	160250635	160251136	0.053819	0.818182
chr06	160251276	160251777	0.0236193	0.571429
chr06	160281345	160281846	0.0271445	0.578947
chr06	160325654	160326155	0.00446533	0.411765
chr06	160370704	160371205	0.0123384	0.8
chr06	160376068	160376569	0.0508813	0.545455
chr06	160376591	160377092	0.053114	0.363636
chr06	160377987	160378488	0.0245593	0.923077
chr06	160415681	160416182	0.00987074	0.375
chr06	160441214	160441715	0.00646298	0.55
chr06	160441946	160442447	0.013631	0.904762
chr06	160451102	160451603	0.013866	0.9375
chr06	160465295	160465796	0.020564	1
chr06	160476947	160477448	0.013866	0.535714
chr06	160477623	160478124	0.0185664	0.538462
chr06	160481109	160481610	0.0155112	0.777778
chr06	160491105	160491606	0.00893067	0.428571
chr06	160492026	160492527	0.0220917	0.863636
chr06	160498698	160499199	0.0123384	0.724138
chr06	160542214	160542715	0.013631	0.470588
chr06	160596040	160596541	0.013631	0.863636
chr06	160599077	160599578	0.0176263	0.75
chr06	160691404	160691905	0.0247944	0.928571
chr06	160724925	160725426	0.0128085	0.823529
chr06	160725483	160725984	0.0113984	0.684211
chr06	160805688	160806189	0.0713278	1
chr06	160813874	160814375	0.0659224	0.875
chr06	160841745	160842246	0.0149236	0.791667
chr06	160851183	160851684	0.00881316	0.571429
chr06	160969981	160970482	0.0206816	0.909091
chr06	161042910	161043411	0.0686251	0.923077
chr06	161043552	161044053	0.0204465	0.785714
chr06	161049173	161049674	0.0432432	0.866667
chr06	161049792	161050293	0.0216216	0.5
chr06	161078544	161079045	0.0415981	0.75
chr06	161081265	161081766	0.0179788	0.909091
chr06	161093259	161093760	0.0277321	0.818182
chr06	161162238	161162739	0.0143361	0.785714
chr06	161164223	161164724	0.0158637	0.789474
chr06	161235521	161236022	0.00564042	0.655172
chr06	161390611	161391112	0.040658	0.947368
chr06	161428242	161428743	0.0278496	0.846154
chr06	161434575	161435076	0.0106933	1
chr06	161476094	161476595	0.0542891	0.421053
chr06	161476643	161477144	0.0985899	0.904762
chr06	161485463	161485964	0.00987074	0.5
chr06	161505403	161505904	0.0182139	0.588235
chr06	161505968	161506469	0.0236193	0.941176
chr06	161510092	161510593	0.0226792	0.611111
chr06	161547123	161547624	0.0145711	0.944444
chr06	161597189	161597690	0.0437133	0.833333
chr06	161599839	161600340	0.0188014	0.444444
chr06	161648634	161649135	0.0169213	0.65
chr06	161659087	161659588	0.0189189	0.9
chr06	161738803	161739304	0.00599295	0.5
chr06	161750516	161751017	0.0104583	0.769231
chr06	161828039	161828540	0.0125734	0.625
chr06	161829328	161829829	0.0220917	0.9375
chr06	161837291	161837792	0.0172738	0.692308
chr06	161849366	161849867	0.046416	0.714286
chr06	161854589	161855090	0.0256169	0.444444
chr06	161855197	161855698	0.0226792	0.5
chr06	161855994	161856495	0.0310223	1
chr06	161887150	161887651	0.0108108	0.52381
chr06	161894209	161894710	0.06651	0.88
chr06	161894733	161895234	0.0314924	0.84
chr06	161900517	161901018	0.0171563	0.904762
chr06	161929928	161930429	0.0151586	0.375
chr06	161935832	161936333	0.0423032	0.956522
chr06	161960281	161960782	0.0455934	0.888889
chr06	161963385	161963886	0.026087	0.909091
chr06	161964124	161964625	0.0278496	0.666667
chr06	161990727	161991228	0.0242068	0.368421
chr06	161991336	161991837	0.0329025	0.684211
chr06	161991842	161992343	0.0262045	0.444444
chr06	161995699	161996200	0.046181	0.789474
chr06	162044377	162044878	0.0178613	0.928571
chr06	162046804	162047305	0.0182139	0.928571
chr06	162052638	162053139	0.0148061	1
chr06	162097212	162097713	0.012926	0.4
chr06	162098246	162098747	0.0410106	0.583333
chr06	162119628	162120129	0.0296122	0.4
chr06	162120240	162120741	0.093537	0.857143
chr06	162156742	162157243	0.0219741	0.909091
chr06	162250583	162251084	0.0164512	0.923077
chr06	162313030	162313531	0.0301998	1
chr06	162313925	162314426	0.0215041	0.571429
chr06	162323803	162324304	0.0225617	0.75
chr06	162389597	162390098	0.00963572	0.882353
chr06	162420596	162421097	0.0130435	0.92
chr06	162430500	162431001	0.0149236	0.870968
chr06	162431654	162432155	0.00916569	0.774194
chr06	162620292	162620793	0.0142186	0.75
chr06	162636758	162637259	0.0310223	0.518519
chr06	162655005	162655506	0.0141011	0.827586
chr06	162666585	162667086	0.0152761	0.869565
chr06	162702282	162702783	0.0160987	0.705882
chr06	162712952	162713453	0.0273796	0.894737
chr06	162714598	162715099	0.0155112	0.954545
chr06	162722206	162722707	0.0293772	0.807692
chr06	162722888	162723389	0.0237368	0.461538
chr06	162725052	162725553	0.0304348	0.615385
chr06	162738721	162739222	0.020564	0.357143
chr06	162797635	162798136	0.0243243	0.888889
chr06	162862045	162862546	0.00998825	0.375
chr06	162929081	162929582	0.0115159	0.884615
chr06	162956767	162957268	0.0163337	0.782609
chr06	162980896	162981397	0.0153937	0.470588
chr06	162981474	162981975	0.0192714	1
chr06	163065582	163066083	0.0571093	0.769231
chr06	163087510	163088011	0.0168038	0.789474
chr06	163093629	163094130	0.00893067	0.7
chr06	163130447	163130948	0.00951821	0.5625
chr06	163224108	163224609	0.0170388	0.586207
chr06	163236112	163236613	0.0761457	0.952381
chr06	163237217	163237718	0.0435958	0.947368
chr06	163277722	163278223	0.0199765	0.928571
chr06	163321139	163321640	0.00517039	0.607143
chr06	163333279	163333780	0.0137485	0.76
chr06	163345294	163345795	0.0191539	0.695652
chr06	163358009	163358510	0.0168038	0.607143
chr06	163365459	163365960	0.0182139	1
chr06	163403211	163403712	0.0824912	1
chr06	163438734	163439235	0.0165687	0.884615
chr06	163441092	163441593	0.00916569	0.5
chr06	163468697	163469198	0.0121034	0.956522
chr06	163485378	163485879	0.0116334	0.888889
chr06	163611479	163611980	0.0297297	0.791667
chr06	163612064	163612565	0.0266745	0.791667
chr06	163634476	163634978	0.0645123	0.619048
chr06	163640322	163640823	0.0560517	0.875
chr06	163660388	163660889	0.012691	0.833333
chr06	163676177	163676678	0.0195065	0.695652
chr06	163680567	163681068	0.0245593	1
chr06	163681555	163682056	0.027027	0.809524
chr06	163682501	163683002	0.019389	0.714286
chr06	163841202	163841703	0.00904818	0.842105
chr06	164001734	164002235	0.0160987	0.866667
chr06	164139000	164139501	0.0144536	1
chr06	164170112	164170613	0.00963572	0.681818
chr06	164262853	164263354	0.0121034	0.368421
chr06	164313254	164313755	0.0434783	0.916667
chr06	164324587	164325088	0.0163337	0.615385
chr06	164384830	164385331	0.0655699	0.8
chr06	164388115	164388616	0.019624	1
chr06	164415684	164416185	0.0465335	0.88
chr06	164433020	164433521	0.0293772	0.909091
chr06	164433550	164434051	0.0279671	0.909091
chr06	164443288	164443789	0.0162162	0.928571
chr06	164450866	164451367	0.0481786	0.857143
chr06	164456484	164456985	0.00987074	0.4
chr06	164457687	164458188	0.0177438	1
chr06	164462896	164463397	0.040423	0.857143
chr06	164493118	164493619	0.0526439	0.388889
chr06	164530060	164530561	0.0150411	0.857143
chr06	164530572	164531073	0.0385429	0.857143
chr06	164531433	164531934	0.0364277	0.909091
chr06	164540738	164541239	0.013866	0.904762
chr06	164570443	164570944	0.0176263	0.615385
chr06	164570983	164571484	0.00658049	0.538462
chr06	164600092	164600593	0.0314924	0.866667
chr06	164601494	164601995	0.0106933	0.466667
chr06	164602488	164602989	0.0222092	0.866667
chr06	164680813	164681314	0.00787309	0.882353
chr06	164721986	164722487	0.0259694	0.869565
chr06	164722553	164723054	0.0109283	0.416667
chr06	164770293	164770794	0.0172738	0.588235
chr06	164770799	164771300	0.0130435	0.611111
chr06	164820029	164820530	0.0121034	0.375
chr06	164821920	164822421	0.00705053	0.4375
chr06	164852069	164852570	0.0146886	0.666667
chr06	164853637	164854138	0.027027	0.857143
chr06	164862984	164863485	0.0159812	0.333333
chr06	164938495	164938996	0.0173913	0.916667
chr06	164954816	164955317	0.0305523	0.470588
chr06	164955520	164956021	0.0549941	0.588235
chr06	164957801	164958302	0.0864865	0.882353
chr06	164968664	164969165	0.027027	0.923077
chr06	164969789	164970290	0.0173913	0.923077
chr06	164980848	164981349	0.0479436	0.954545
chr06	164983588	164984089	0.03302	0.478261
chr06	165056833	165057334	0.00775558	0.578947
chr06	165081626	165082127	0.0170388	0.809524
chr06	165084977	165085478	0.0117509	0.526316
chr06	165112392	165112893	0.0157462	0.454545
chr06	165300063	165300564	0.0230317	0.846154
chr06	165329447	165329948	0.046651	1
chr06	165330609	165331110	0.0719154	0.666667
chr06	165331847	165332348	0.0780259	0.7
chr06	165343738	165344239	0.0317274	0.933333
chr06	165346812	165347313	0.0287897	0.666667
chr06	165347344	165347845	0.0230317	0.777778
chr06	165372646	165373147	0.0191539	1
chr06	165384767	165385268	0.00681551	0.578947
chr06	165513983	165514484	0.0206816	0.944444
chr06	165526890	165527391	0.0271445	0.5625
chr06	165528159	165528660	0.0418331	0.857143
chr06	165530119	165530620	0.0247944	0.642857
chr06	165546342	165546843	0.0190364	0.833333
chr06	165549914	165550415	0.0249119	0.666667
chr06	166120563	166121064	0.0122209	0.944444
chr06	166147772	166148273	0.00728555	0.809524
chr06	166220046	166220547	0.0177438	0.416667
chr06	166221532	166222033	0.0253819	0.928571
chr06	166235552	166236053	0.0269095	0.5
chr06	166237736	166238237	0.0166863	0.866667
chr06	166284997	166285498	0.0128085	0.652174
chr06	166286346	166286847	0.0113984	1
chr06	166335862	166336363	0.0319624	0.947368
chr06	166342244	166342745	0.0179788	0.7
chr06	166346482	166346983	0.0106933	0.727273
chr06	166380825	166381326	0.0191539	0.55
chr06	166387869	166388370	0.0116334	0.384615
chr06	166388599	166389100	0.0125734	0.727273
chr06	166417409	166417910	0.020329	0.736842
chr06	166422495	166422996	0.0117509	0.904762
chr06	166428951	166429452	0.019389	1
chr06	166439065	166439566	0.0184489	0.821429
chr06	166458917	166459418	0.0103408	0.333333
chr06	166464388	166464889	0.0177438	0.375
chr06	166465226	166465727	0.0250294	0.933333
chr06	166508634	166509135	0.0151586	1
chr06	166515097	166515598	0.053819	0.823529
chr06	166585211	166585712	0.0079906	0.363636
chr06	166586045	166586546	0.00763807	1
chr06	166627629	166628130	0.0344301	0.722222
chr06	166631310	166631811	0.0493537	0.75
chr06	166655604	166656105	0.0151586	0.78125
chr06	166656254	166656755	0.00940071	0.518519
chr06	166669898	166670399	0.0309048	0.842105
chr06	166675830	166676331	0.0164512	0.4
chr06	166679483	166679984	0.020329	0.954545
chr06	166691551	166692052	0.012926	0.526316
chr06	166695500	166696001	0.0165687	0.65
chr06	166709423	166709924	0.0123384	0.941176
chr06	166852667	166853168	0.0244418	0.941176
chr06	166855729	166856230	0.0157462	0.5
chr06	166856738	166857239	0.0223267	1
chr06	166866698	166867199	0.0192714	0.869565
chr06	166896824	166897325	0.0292597	0.809524
chr06	166897403	166897904	0.0171563	0.736842
chr06	166914332	166914833	0.0573443	0.842105
chr06	166922026	166922527	0.0519389	0.923077
chr06	166922831	166923332	0.0286722	0.5625
chr06	166970176	166970677	0.0454759	0.846154
chr06	166975935	166976436	0.0230317	0.428571
chr06	166978307	166978808	0.013866	0.846154
chr06	166985583	166986084	0.0414806	0.684211
chr06	167057942	167058443	0.0274971	1
chr06	167085555	167086056	0.0168038	0.875
chr06	167101604	167102105	0.019624	0.947368
chr06	167102797	167103298	0.0303173	0.619048
chr06	167107837	167108338	0.0420682	0.866667
chr06	167109014	167109515	0.0297297	0.733333
chr06	167118434	167118935	0.118214	0.941176
chr06	167125295	167125796	0.0400705	0.590909
chr06	167184237	167184738	0.0202115	0.933333
chr06	167185242	167185743	0.03302	0.736842
chr06	167186195	167186696	0.0360752	0.7
chr06	167213097	167213598	0.020564	0.863636
chr06	167234293	167234794	0.0340776	0.857143
chr06	167432735	167433236	0.0132785	0.95
chr06	167468629	167469130	0.00963572	0.72
chr06	167487194	167487695	0.0443008	0.857143
chr06	167508870	167509371	0.0365452	0.916667
chr06	167568087	167568588	0.0343126	0.823529
chr06	167568798	167569299	0.0386604	0.555556
chr06	167576789	167577290	0.0760282	1
chr06	167660737	167661238	0.0252644	0.75
chr06	167668888	167669389	0.0211516	0.34375
chr06	167685289	167685790	0.0052879	0.84375
chr06	167701057	167701558	0.0249119	0.772727
chr06	167705719	167706220	0.0239718	0.904762
chr06	167711273	167711774	0.0376028	0.565217
chr06	167825338	167825839	0.0232667	0.947368
chr06	167842744	167843245	0.0183314	0.636364
chr06	167843480	167843981	0.0961222	0.636364
chr06	167853194	167853695	0.133608	0.7
chr06	167855511	167856012	0.121152	0.818182
chr06	167901332	167901833	0.00869565	0.529412
chr06	167948755	167949256	0.0115159	0.857143
chr06	167977535	167978036	0.0386604	0.882353
chr06	167982670	167983171	0.0519389	0.782609
chr06	167991869	167992370	0.012926	0.833333
chr06	168049625	168050126	0.0215041	0.636364
chr06	168056120	168056621	0.0233843	1
chr06	168104535	168105036	0.0224442	0.833333
chr06	168199630	168200131	0.0163337	0.923077
chr06	168207464	168207965	0.0242068	1
chr06	168213969	168214470	0.0231492	0.8125
chr06	168221398	168221899	0.012691	0.375
chr06	168231753	168232254	0.0109283	0.45
chr06	168255426	168255927	0.0501763	0.842105
chr06	168260321	168260822	0.0318449	0.619048
chr06	168296001	168296502	0.0164512	0.857143
chr06	168304911	168305412	0.0353702	0.6
chr06	168315760	168316261	0.0310223	1
chr06	168316889	168317390	0.0412456	0.8
chr06	168328137	168328638	0.0243243	0.611111
chr06	168370559	168371060	0.0250294	0.714286
chr06	168376012	168376513	0.0352526	0.705882
chr06	168427064	168427565	0.00857814	0.357143
chr06	168435690	168436191	0.027262	0.7
chr06	168479576	168480077	0.12832	0.941176
chr06	168480595	168481096	0.0350176	0.941176
chr06	168554740	168555241	0.00376028	0.4375
chr06	168659049	168659550	0.00951821	0.8
chr06	168710449	168710950	0.0171563	0.647059
chr06	168710990	168711491	0.00869565	0.666667
chr06	168758698	168759199	0.0179788	0.64
chr06	168828028	168828529	0.0118684	0.75
chr06	168861362	168861863	0.0123384	0.7
chr06	168959792	168960298	0.00904818	0.85
chr06	168961348	168961849	0.0102233	0.8
chr06	169000020	169000521	0.00611046	0.758621
chr06	169013873	169014374	0.0951821	0.916667
chr06	169031775	169032276	0.0306698	0.866667
chr06	169203998	169204499	0.0229142	1
chr06	169233855	169234356	0.0102233	0.733333
chr06	169249794	169250295	0.0344301	1
chr06	169250921	169251422	0.0180964	0.388889
chr06	169257816	169258317	0.0139835	0.904762
chr06	169283063	169283564	0.0111633	0.857143
chr06	169520034	169520535	0.0219741	0.681818
chr06	169590251	169590752	0.0420682	0.714286
chr06	169592326	169592827	0.0290247	0.5
chr06	169599210	169599711	0.0115159	1
chr06	169600919	169601420	0.0359577	0.6
chr06	169662711	169663212	0.0165687	0.857143
chr06	169667830	169668331	0.0244418	0.5
chr06	169673668	169674169	0.0385429	0.85
chr06	169686840	169687341	0.013631	0.454545
chr06	169703833	169704334	0.0372503	0.470588
chr06	169704352	169704853	0.059812	0.764706
chr06	169744812	169745313	0.0204465	0.941176
chr06	169761651	169762152	0.0156287	0.708333
chr06	169768345	169768846	0.026087	0.761905
chr06	169771162	169771663	0.0512338	0.363636
chr06	169778363	169778864	0.0177438	0.809524
chr06	169781141	169781642	0.0670975	0.636364
chr06	169781787	169782288	0.0237368	0.428571
chr06	169784514	169785015	0.0391304	0.428571
chr06	169813692	169814193	0.0189189	0.4
chr06	169838184	169838685	0.0393655	0.5
chr06	169839663	169840164	0.0373678	0.789474
chr06	169867235	169867736	0.0361927	0.478261
chr06	169867933	169868434	0.0368978	0.375
chr06	169870719	169871220	0.0340776	0.869565
chr06	169883889	169884390	0.0599295	0.904762
chr06	169907288	169907789	0.0168038	0.833333
chr06	169908118	169908619	0.0338425	1
chr06	169913332	169913833	0.0207991	0.916667
chr06	169923051	169923552	0.0262045	0.5
chr06	169930730	169931231	0.0238543	0.818182
chr06	169935407	169935909	0.0694477	1
chr06	169936295	169936796	0.0603995	1
chr06	169943097	169943598	0.0229142	0.461538
chr06	169947108	169947609	0.0166863	1
chr06	169955286	169955787	0.0156287	0.45
chr06	169968568	169969069	0.0211516	0.444444
chr06	169970533	169971034	0.0113984	0.5
chr06	170100676	170101177	0.0102233	0.823529
chr06	170111152	170111653	0.0458284	0.866667
chr06	170115664	170116165	0.0715629	0.541667
chr06	170132238	170132739	0.0224442	0.411765
chr06	170159968	170160469	0.0142186	0.5
chr06	170161216	170161717	0.0112808	0.545455
chr06	170167126	170167627	0.020094	0.611111
chr06	170224955	170225456	0.00740306	1
chr06	170315389	170315890	0.00998825	0.458333
chr06	170316544	170317045	0.0314924	0.88
chr06	170394195	170394696	0.0324324	0.75
chr06	170396553	170397054	0.0236193	0.333333
chr06	170419253	170419754	0.0211516	0.913043
chr06	170533815	170534316	0.0511163	0.944444
chr06	170541072	170541573	0.0186839	1
chr06	170593836	170594337	0.0350176	0.869565
chr06	170640641	170641142	0.0215041	0.809524
chr06	170652385	170652886	0.0169213	0.714286
chr06	170657778	170658279	0.0118684	0.764706
chr06	170678417	170678918	0.0351351	0.925926
chr06	170690150	170690651	0.0569918	0.944444
chr06	170696458	170696959	0.0179788	0.473684
chr06	170697140	170697641	0.0613396	1
chr06	170709399	170709900	0.0289072	0.714286
chr06	170710080	170710581	0.013631	0.565217
chr06	170733338	170733839	0.0175088	0.473684
chr06	170739425	170739926	0.0220917	0.884615
chr06	170756777	170757278	0.006698	0.875
chr06	170801081	170801582	0.0130435	0.833333
chr06	170850980	170851481	0.0269095	1
chr06	170859063	170859564	0.00869565	0.625
chr06	170871771	170872337	0.026557	0.956522
chr06	170875663	170876164	0.0319624	0.461538
chr06	170900002	170900503	0.0145711	0.888889
chr06	170966368	170966869	0.0184489	0.777778
chr06	170969067	170969568	0.0217391	0.545455
chr06	170969657	170970158	0.0544066	0.636364
chr06	171072695	171073196	0.0403055	0.916667
chr06	171082665	171083166	0.00763807	0.821429
chr06	171102125	171102626	0.0207991	0.818182
chr06	171102799	171103300	0.0210341	0.8
chr06	171105368	171105869	0.053584	0.909091
chr06	171146614	171147115	0.0363102	0.857143
chr06	171167397	171167898	0.0231492	0.875
chr06	171203526	171204027	0.0204465	0.470588
chr06	171204626	171205127	0.0447709	0.705882
chr06	171210760	171211261	0.0721504	0.933333
chr06	171243764	171244265	0.0146886	0.833333
chr06	171248617	171249118	0.0182139	0.9
chr06	171255896	171256397	0.0343126	0.933333
chr06	171261395	171261896	0.0290247	0.851852
chr06	171262336	171262837	0.0182139	1
chr06	171328757	171329258	0.0239718	0.862069
chr06	171330412	171330913	0.0137485	0.68
chr06	171332194	171332695	0.013631	0.421053
chr06	171339974	171340475	0.0188014	0.5
chr06	171371076	171371577	0.0321974	0.789474
chr06	171471706	171472207	0.0349001	1
chr06	171473612	171474113	0.073443	0.833333
chr06	171474783	171475284	0.0487662	1
chr06	171484326	171484827	0.0176263	0.851852
chr06	171491791	171492292	0.0448884	0.833333
chr06	171492472	171492973	0.0537015	0.909091
chr06	171493098	171493599	0.0307873	0.954545
chr06	171494625	171495126	0.0311398	0.75
chr06	171512443	171512944	0.0135135	1
chr06	171519736	171520237	0.0325499	0.882353
chr06	171524552	171525053	0.0197415	1
chr06	171533527	171534028	0.0104583	0.925926
chr06	171597759	171598260	0.0219741	0.842105
chr06	171611710	171612211	0.026557	1
chr06	171612277	171612778	0.0560517	1
chr06	171612955	171613456	0.0230317	0.5
chr06	171642781	171643282	0.0242068	0.529412
chr06	171643373	171643874	0.0632197	0.555556
chr06	171648880	171649381	0.0420682	0.8
chr06	171655890	171656391	0.020564	0.833333
chr06	171656558	171657059	0.00987074	0.586207
chr06	171697133	171697634	0.0209166	0.9375
chr06	171697897	171698398	0.026087	0.933333
chr06	171707907	171708408	0.0506463	0.9
chr06	171742148	171742649	0.012691	0.772727
chr06	171799689	171800190	0.0202115	0.333333
chr06	171800405	171800906	0.020329	0.5
chr06	171807905	171808406	0.0164512	0.5
chr06	171829524	171830025	0.0269095	0.904762
chr06	171893769	171894270	0.0162162	0.571429
chr06	171921053	171921554	0.0547591	0.823529
chr06	171948075	171948576	0.0282021	0.642857
chr06	171960504	171961005	0.0152761	0.411765
chr06	172104701	172105202	0.013161	0.888889
chr06	172120292	172120793	0.0474736	1
chr06	172124895	172125396	0.0185664	0.941176
chr06	172176845	172177346	0.0118684	0.96875
chr06	172205530	172206031	0.0246769	0.647059
chr06	172206931	172207432	0.0494712	0.9375
chr06	172217910	172218411	0.092832	0.9
chr06	172273159	172273660	0.0298472	0.9
chr06	172491645	172492146	0.00940071	0.571429
chr06	172511733	172512234	0.0128085	0.818182
chr06	172588944	172589445	0.00916569	0.45
chr06	172607200	172607701	0.0092832	0.916667
chr06	172682047	172682548	0.00705053	0.529412
chr06	172691658	172692159	0.0171563	1
chr06	172699710	172700211	0.00646298	0.375
chr06	172701058	172701559	0.0104583	0.692308
chr06	172843277	172843779	0.0306698	0.647059
chr06	172845377	172845878	0.0297297	0.8
chr06	172900530	172901031	0.104348	0.909091
chr06	172909530	172910031	0.0215041	0.923077
chr06	172936811	172937312	0.00951821	0.904762
chr06	172945086	172945587	0.020564	0.909091
chr06	172952397	172952898	0.0571093	1
chr06	172959140	172959641	0.0640423	0.833333
chr06	172962389	172962890	0.0354877	0.857143
chr06	172962986	172963487	0.0443008	0.857143
chr06	172967405	172967906	0.03302	0.923077
chr06	172970190	172970691	0.0250294	0.933333
chr06	173046271	173046772	0.033255	1
chr06	173048198	173048699	0.0400705	0.909091
chr06	173113669	173114170	0.00716804	0.705882
chr06	173131855	173132356	0.00998825	0.72973
chr06	173144892	173145393	0.0584019	0.791667
chr06	173158096	173158597	0.0396005	0.941176
chr06	173205484	173205985	0.067215	0.952381
chr06	173219132	173219633	0.0150411	0.928571
chr06	173304422	173304923	0.0259694	1
chr06	173308712	173309213	0.0164512	0.933333
chr06	173310646	173311147	0.019859	0.9375
chr06	173311514	173312015	0.0372503	0.823529
chr06	173312027	173312528	0.0250294	0.823529
chr06	173330899	173331400	0.0338425	0.818182
chr06	173338840	173339436	0.0559342	0.733333
chr06	173339457	173339958	0.0569918	0.923077
chr06	173342454	173342955	0.0357227	0.923077
chr06	173349919	173350420	0.0144536	0.391304
chr06	173369661	173370162	0.0223267	0.823529
chr06	173375209	173375710	0.0306698	0.85
chr06	173385860	173386361	0.0285546	0.923077
chr06	173399756	173400257	0.0271445	0.956522
chr06	173407271	173407772	0.0220917	0.454545
chr06	173408056	173408557	0.0560517	0.952381
chr06	173471187	173471688	0.0505288	0.631579
chr06	173487909	173488410	0.0224442	1
chr06	173515146	173515647	0.012926	0.944444
chr06	173516849	173517350	0.0113984	0.611111
chr06	173530082	173530583	0.0112808	1
chr06	173587893	173588394	0.0390129	0.714286
chr06	173588845	173589346	0.052879	0.769231
chr06	173611784	173612285	0.0250294	0.363636
chr06	173622271	173622772	0.0262045	1
chr06	173623567	173624068	0.0235018	0.65
chr06	173625442	173625943	0.0779083	1
chr06	173636095	173636596	0.0172738	0.882353
chr06	173647032	173647533	0.0119859	0.384615
chr06	173648962	173649463	0.0312573	1
chr06	173660266	173660767	0.0178613	0.444444
chr06	173667672	173668173	0.0447709	0.5
chr06	173669947	173670448	0.020329	0.727273
chr06	173695062	173695563	0.0251469	1
chr06	173700922	173701423	0.0119859	0.6
chr06	173797746	173798247	0.0259694	0.833333
chr06	173814524	173815025	0.0379553	0.615385
chr06	173819653	173820154	0.0378378	0.833333
chr06	173821965	173822466	0.0351351	0.857143
chr06	173843764	173844265	0.0166863	0.857143
chr06	173850565	173851066	0.0144536	0.875
chr06	173888951	173889452	0.0286722	0.722222
chr06	173902535	173903036	0.0316099	0.818182
chr06	173911440	173911941	0.0128085	0.875
chr06	173959386	173959887	0.013161	0.45
chr06	173977389	173977890	0.00975323	0.73913
chr06	173986910	173987411	0.0119859	0.583333
chr06	174062269	174062770	0.0144536	0.85
chr06	174077047	174077548	0.020329	0.4375
chr06	174081539	174082040	0.0336075	0.882353
chr06	174086679	174087180	0.0787309	1
chr06	174090880	174091381	0.0236193	0.777778
chr06	174094230	174094732	0.0146886	1
chr06	174114114	174114615	0.0225617	0.333333
chr06	174126195	174126696	0.0222092	0.818182
chr06	174156985	174157486	0.0199765	1
chr06	174168737	174169238	0.00857814	0.409091
chr06	174187932	174188433	0.0213866	0.95
chr06	174200222	174200723	0.0291422	0.875
chr06	174201014	174201515	0.0834313	0.866667
chr06	174201523	174202024	0.0271445	0.8
chr06	174213330	174213831	0.0237368	1
chr06	174218351	174218852	0.0309048	0.6
chr06	174220316	174220817	0.0452409	1
chr06	174247546	174248047	0.0119859	0.833333
chr06	174249862	174250363	0.0157462	0.666667
chr06	174294208	174294709	0.0306698	0.818182
chr06	174299091	174299592	0.0117509	1
chr06	174422837	174423338	0.0231492	0.944444
chr06	174425912	174426413	0.0144536	0.833333
chr06	174458304	174458805	0.033255	0.75
chr06	174458879	174459380	0.026557	0.909091
chr06	174472615	174473116	0.0189189	0.863636
chr06	174485395	174485896	0.0338425	0.96
chr06	174530889	174531390	0.0224442	0.823529
chr06	174532636	174533137	0.0229142	0.384615
chr06	174533158	174533650	0.0176263	0.4
chr06	174540004	174540505	0.0211516	0.466667
chr06	174546174	174546675	0.0478261	0.95
chr06	174553582	174554083	0.0227967	0.647059
chr06	174564982	174565483	0.0177438	1
chr06	174602459	174602960	0.0326675	0.785714
chr06	174604815	174605316	0.0259694	0.642857
chr06	174632566	174633067	0.0414806	0.913043
chr06	174633682	174634183	0.0186839	0.913043
chr06	174634548	174635049	0.0259694	0.85
chr06	174651920	174652421	0.0480611	0.933333
chr06	174708121	174708622	0.0418331	1
chr06	174714759	174715260	0.0541716	0.933333
chr06	174715283	174715784	0.0438308	0.933333
chr06	174718878	174719379	0.0372503	0.428571
chr06	174720862	174721363	0.052879	1
chr06	174721752	174722253	0.0391304	0.894737
chr06	174722506	174723007	0.0568743	0.85
chr06	174771980	174772481	0.00787309	0.5
chr06	174871152	174871653	0.00728555	0.571429
chr06	174923207	174923708	0.0145711	0.848485
chr06	174941696	174942197	0.026792	0.923077
chr06	174955885	174956386	0.00775558	0.875
chr06	174978248	174978749	0.0145711	0.714286
chr06	174979353	174979854	0.0117509	0.666667
chr06	175021047	175021548	0.0384254	0.6
chr06	175024912	175025413	0.0135135	0.692308
chr06	175144865	175145366	0.0699177	1
chr06	175146909	175147410	0.0431257	0.9
chr06	175148795	175149296	0.0497062	0.727273
chr06	175150872	175151373	0.0580494	0.818182
chr06	175155320	175155821	0.0177438	0.470588
chr06	175188379	175188880	0.03302	0.842105
chr06	175245844	175246345	0.0237368	0.692308
chr06	175305446	175305947	0.026557	0.923077
chr06	175308078	175308579	0.0117509	0.866667
chr06	175318594	175319095	0.0625147	0.923077
chr06	175326766	175327267	0.040188	0.909091
chr06	175338003	175338504	0.026322	0.722222
chr06	175354417	175354918	0.0213866	0.75
chr06	175357131	175357632	0.0113984	0.736842
chr06	175362441	175362942	0.0118684	0.7
chr06	175408438	175408939	0.0559342	0.428571
chr06	175421851	175422352	0.00752056	0.785714
chr06	175437718	175438219	0.00740306	0.941176
chr06	175439890	175440391	0.0104583	0.380952
chr06	175513680	175514181	0.0224442	0.535714
chr06	175524061	175524562	0.0572268	0.833333
chr06	175622108	175622609	0.0527615	0.866667
chr06	175673260	175673761	0.0529965	0.35
chr06	175736989	175737490	0.0121034	0.818182
chr06	175757157	175757658	0.013161	0.826087
chr06	175759186	175759687	0.0279671	0.681818
chr06	175760052	175760553	0.0237368	0.409091
chr06	175769099	175769600	0.0148061	0.882353
chr06	175772612	175773113	0.0520564	0.571429
chr06	175820746	175821247	0.0277321	0.8
chr06	175822082	175822583	0.0898942	0.933333
chr06	175822584	175823085	0.0661575	0.875
chr06	175831842	175832343	0.0783784	0.944444
chr06	175841650	175842151	0.0164512	0.666667
chr06	175844850	175845351	0.0109283	0.882353
chr06	175938651	175939152	0.03349	0.956522
chr06	175963323	175963824	0.0314924	0.85
chr06	175964814	175965315	0.0340776	0.416667
chr06	175966840	175967341	0.0545241	0.458333
chr06	175970028	175970529	0.0223267	0.73913
chr06	175975785	175976286	0.027262	0.454545
chr06	175991473	175991974	0.00575793	0.56
chr06	176006411	176006912	0.0427732	0.36
chr06	176006949	176007450	0.0400705	0.36
chr06	176009551	176010052	0.0297297	0.95
chr06	176013656	176014157	0.0834313	0.944444
chr06	176015126	176015627	0.0309048	0.777778
chr06	176016000	176016501	0.0235018	0.578947
chr06	176023071	176023572	0.0199765	0.772727
chr06	176029058	176029559	0.0176263	0.923077
chr06	176034083	176034584	0.0356052	0.740741
chr06	176042496	176042997	0.0258519	0.807692
chr06	176139341	176139842	0.0227967	1
chr06	176143790	176144291	0.0244418	0.952381
chr06	176147343	176147844	0.0273796	0.454545
chr06	176158376	176158877	0.0283196	0.473684
chr06	176200468	176200969	0.0245593	0.727273
chr06	176238905	176239406	0.0182139	0.636364
chr06	176240735	176241236	0.0219741	1
chr06	176250624	176251125	0.0179788	0.555556
chr06	176252807	176253313	0.0378378	1
chr06	176261476	176261977	0.0508813	1
chr06	176267541	176268042	0.0301998	0.538462
chr06	176268296	176268797	0.0305523	0.916667
chr06	176323060	176323561	0.0276146	0.611111
chr06	176328060	176328561	0.0652174	0.944444
chr06	176328794	176329295	0.0451234	0.823529
chr06	176332146	176332647	0.0725029	0.944444
chr06	176333418	176333919	0.0991774	0.894737
chr06	176333969	176334470	0.0391304	0.894737
chr06	176340177	176340678	0.0236193	0.8125
chr06	176347281	176347782	0.0666275	0.9
chr06	176348209	176348710	0.101645	0.631579
chr06	176349025	176349526	0.0910693	0.52381
chr06	176445813	176446314	0.0119859	0.571429
chr06	176477020	176477521	0.0294947	0.964286
chr06	176483241	176483742	0.0135135	0.461538
chr06	176484325	176484826	0.0202115	0.636364
chr06	176490951	176491452	0.0128085	0.5
chr06	176538788	176539289	0.0178613	0.821429
chr06	176550272	176550773	0.0164512	0.851852
chr06	176566241	176566742	0.0182139	0.96
chr06	176568345	176568846	0.0191539	0.833333
chr06	176569352	176569853	0.0173913	0.923077
chr06	176611152	176611653	0.0125734	1
chr06	176617090	176617591	0.0224442	0.923077
chr06	176617722	176618223	0.0297297	0.9375
chr06	176637975	176638476	0.0252644	0.916667
chr06	176639394	176639895	0.0170388	0.615385
chr06	176648753	176649254	0.0556992	0.555556
chr06	176650882	176651383	0.0321974	1
chr06	176687693	176688194	0.0207991	0.826087
chr06	176688261	176688762	0.0184489	0.826087
chr06	176694028	176694529	0.00611046	0.681818
chr06	176702492	176702993	0.0149236	0.333333
chr06	176704468	176704969	0.013866	0.736842
chr06	176707405	176707906	0.0284371	0.875
chr06	176710937	176711438	0.0344301	0.733333
chr06	176748507	176749008	0.0128085	0.884615
chr06	176781951	176782452	0.0207991	0.961538
chr06	176807584	176808085	0.111398	0.966667
chr06	176808377	176808878	0.0663925	1
chr06	176813559	176814060	0.0212691	0.642857
chr06	176814075	176814576	0.0393655	0.653846
chr06	176815968	176816469	0.0232667	0.392857
chr06	176857610	176858111	0.0169213	0.791667
chr06	176860025	176860526	0.020094	0.47619
chr06	176870075	176870576	0.0117509	1
chr06	176876607	176877108	0.00740306	0.416667
chr06	176877135	176877636	0.0155112	0.416667
chr06	176942551	176943052	0.0358402	0.8
chr06	176943061	176943562	0.0309048	0.4
chr06	176944784	176945285	0.0349001	1
chr06	176948530	176949031	0.0249119	0.916667
chr06	176949101	176949602	0.026557	0.916667
chr06	176999635	177000136	0.0175088	0.913043
chr06	177002509	177003010	0.0301998	0.857143
chr06	177015750	177016251	0.0244418	0.75
chr06	177022920	177023421	0.0365452	0.875
chr06	177024452	177024953	0.105875	0.8
chr06	177035747	177036248	0.012691	0.64
chr06	177037102	177037603	0.0112808	0.37931
chr06	177053675	177054176	0.0359577	0.5
chr06	177056580	177057081	0.0776733	0.4
chr06	177093831	177094332	0.0106933	0.947368
chr06	177104642	177105143	0.0173913	0.933333
chr06	177108523	177109024	0.0226792	0.947368
chr06	177184736	177185237	0.0235018	1
chr06	177185623	177186124	0.0101058	0.608696
chr06	177274542	177275043	0.0177438	0.866667
chr06	177285472	177285973	0.0153937	1
chr06	177286843	177287344	0.0230317	0.954545
chr06	177339898	177340399	0.033725	0.4375
chr06	177386859	177387361	0.0479436	0.958333
chr06	177387577	177388078	0.0363102	0.954545
chr06	177421701	177422202	0.0215041	0.952381
chr06	177425646	177426147	0.0171563	1
chr06	177426341	177426842	0.0242068	0.3125
chr06	177431453	177431954	0.0264395	0.809524
chr06	177448353	177448854	0.0354877	0.863636
chr06	177459019	177459520	0.0251469	0.5625
chr06	177460602	177461103	0.0293772	0.6
chr06	177467486	177467987	0.0448884	0.866667
chr06	177468758	177469259	0.0252644	0.95
chr06	177540670	177541171	0.0155112	0.933333
chr06	177560852	177561353	0.0358402	0.928571
chr06	177562090	177562591	0.0303173	0.846154
chr06	177562736	177563237	0.0257344	0.846154
chr06	177568819	177569320	0.0105758	0.5
chr06	177657681	177658182	0.0186839	1
chr06	177667700	177668201	0.0411281	0.923077
chr06	177669826	177670327	0.0291422	0.8
chr06	177721821	177722322	0.0641598	0.842105
chr06	177723796	177724297	0.0702703	0.9
chr06	177732604	177733105	0.00987074	0.8
chr06	177925048	177925549	0.0116334	0.9
chr06	177947300	177947801	0.0155112	0.62069
chr06	177982754	177983255	0.0152761	0.944444
chr06	177985472	177985973	0.0178613	0.9
chr06	178050359	178050860	0.0325499	0.851852
chr06	178051118	178051619	0.111046	0.954545
chr06	178059873	178060374	0.0117509	1
chr06	178094860	178095361	0.0309048	0.4
chr06	178096847	178097348	0.0292597	1
chr06	178106024	178106525	0.0104583	0.636364
chr06	178108635	178109136	0.0118684	0.333333
chr06	178145904	178146405	0.0118684	0.916667
chr06	178207307	178207808	0.0151586	0.944444
chr06	178264751	178265252	0.0150411	1
chr06	178273052	178273553	0.0132785	0.421053
chr06	178281604	178282105	0.0173913	0.411765
chr06	178292863	178293364	0.0465335	0.666667
chr06	178298683	178299184	0.0137485	0.764706
chr06	178327204	178327705	0.0274971	0.947368
chr06	178349656	178350157	0.0159812	0.888889
chr06	178353123	178353624	0.0144536	0.619048
chr06	178371613	178372114	0.0224442	0.791667
chr06	178412968	178413469	0.0102233	0.789474
chr06	178418418	178418919	0.0101058	0.814815
chr06	178474410	178474911	0.013161	0.92
chr06	178498696	178499197	0.0286722	0.571429
chr06	178502346	178502847	0.00893067	1
chr06	178547733	178548234	0.00458284	0.5
chr06	178560850	178561351	0.0101058	0.85
chr06	178683769	178684270	0.0720329	0.944444
chr06	178747826	178748327	0.0383079	0.866667
chr06	178796717	178797218	0.0106933	0.875
chr06	178865510	178866011	0.0300823	0.6
chr06	178890942	178891501	0.0220917	0.615385
chr06	178900669	178901170	0.0115159	1
chr06	178935501	178936002	0.012691	0.85
chr06	178977035	178977536	0.0207991	0.818182
chr06	179095892	179096393	0.0102233	0.421053
chr06	179105595	179106096	0.0159812	0.7
chr06	179135809	179136310	0.0117509	0.6
chr06	179140169	179140670	0.019624	0.882353
chr06	179184989	179185490	0.0417156	0.875
chr06	179186644	179187145	0.0211516	0.588235
chr06	179208374	179208875	0.0245593	0.95
chr06	179213715	179214216	0.0313749	0.666667
chr06	179330732	179331233	0.0890717	0.875
chr06	179353432	179353933	0.0121034	0.354839
chr06	179358524	179359025	0.0135135	0.571429
chr06	179364231	179364732	0.0139835	0.852941
chr06	179506979	179507480	0.0170388	0.636364
chr06	179508632	179509133	0.0209166	0.6875
chr06	179510078	179510579	0.0168038	0.923077
chr06	179555460	179555961	0.00810811	0.695652
chr06	179565840	179566341	0.0122209	0.807692
chr06	179642321	179642822	0.0324324	0.9
chr06	179653090	179653591	0.0285546	1
chr06	179656302	179656803	0.0613396	1
chr06	179739624	179740125	0.046651	0.9375
chr06	179759143	179759644	0.00810811	0.615385
chr06	179989084	179989585	0.00904818	0.65
chr06	179990371	179990872	0.0092832	0.478261
chr06	180242441	180242942	0.00658049	0.714286
chr06	180381999	180382500	0.0764982	0.409091
chr06	180474227	180474728	0.00505288	0.6
chr06	180482176	180482677	0.019389	0.909091
chr06	180530630	180531131	0.00740306	0.882353
chr06	180536444	180536945	0.00881316	0.578947
chr06	180669340	180669841	0.0111633	0.787879
chr06	180676580	180677081	0.00810811	0.5
chr06	181139596	181140097	0.00199765	0.333333
chr06	181193579	181194080	0.0101058	0.45
chr06	181203991	181204492	0.00646298	0.4
chr06	181255503	181256004	0.00622797	0.636364
chr07	290343	290844	0.0153937	0.846154
chr07	416321	416822	0.013161	0.904762
chr07	435659	436160	0.00646298	0.846154
chr07	436572	437073	0.00916569	0.925926
chr07	463217	463718	0.00940071	0.842105
chr07	464136	464637	0.0139835	1
chr07	471884	472385	0.0162162	0.733333
chr07	545007	545508	0.00517039	0.611111
chr07	557136	557637	0.0106933	1
chr07	588005	588506	0.039718	0.846154
chr07	628134	628635	0.0119859	0.833333
chr07	664883	665384	0.0106933	0.952381
chr07	782628	783129	0.00564042	0.466667
chr07	819598	820099	0.0274971	0.95
chr07	820390	820891	0.052879	0.863636
chr07	838363	838864	0.0143361	0.529412
chr07	845346	845847	0.0458284	1
chr07	877620	878121	0.0545241	1
chr07	880506	881007	0.0249119	0.666667
chr07	906603	907104	0.00846063	0.916667
chr07	1058993	1059494	0.0149236	1
chr07	1106943	1107444	0.013866	0.9
chr07	1107788	1108289	0.0148061	0.809524
chr07	1182826	1183327	0.0121034	0.391304
chr07	1246829	1247330	0.0158637	0.615385
chr07	1254195	1254696	0.0289072	1
chr07	1328946	1329447	0.0195065	0.333333
chr07	1339538	1340039	0.00693302	0.882353
chr07	1371328	1371829	0.0485311	0.5
chr07	1372410	1372911	0.072738	0.821429
chr07	1373380	1373881	0.0465335	0.413793
chr07	1374442	1374943	0.0649824	0.90625
chr07	1389386	1389887	0.0423032	0.941176
chr07	1401588	1402089	0.0152761	0.846154
chr07	1419826	1420327	0.0232667	0.833333
chr07	1463904	1464405	0.0135135	0.909091
chr07	1465294	1465795	0.0162162	0.4
chr07	1544042	1544543	0.00881316	0.36
chr07	1554204	1554705	0.00834313	0.733333
chr07	1880334	1880835	0.03349	0.47619
chr07	1881772	1882273	0.0169213	0.619048
chr07	1887177	1887678	0.027262	0.846154
chr07	2011392	2011893	0.0254994	0.761905
chr07	2019430	2019931	0.0125734	0.947368
chr07	2039467	2039968	0.0323149	0.923077
chr07	2048440	2048941	0.0227967	0.9
chr07	2051922	2052423	0.0243243	0.769231
chr07	2065917	2066418	0.00810811	0.451613
chr07	2079375	2079876	0.0565217	0.944444
chr07	2083117	2083618	0.0807286	0.526316
chr07	2084453	2084954	0.0215041	0.5
chr07	2099557	2100058	0.0113984	0.4375
chr07	2156508	2157009	0.0141011	0.923077
chr07	2215048	2215549	0.027027	0.928571
chr07	2221866	2222367	0.0681551	0.9375
chr07	2339699	2340200	0.0318449	0.916667
chr07	2340287	2340788	0.0165687	0.413793
chr07	2342068	2342569	0.0307873	0.612903
chr07	2363936	2364437	0.0169213	0.40625
chr07	2368418	2368919	0.026557	0.608696
chr07	2554233	2554734	0.00658049	1
chr07	2563002	2563503	0.0039953	0.894737
chr07	2581284	2581785	0.0177438	0.888889
chr07	2624265	2624766	0.0173913	0.952381
chr07	2638789	2639290	0.0163337	0.7
chr07	2641536	2642037	0.0297297	0.916667
chr07	2648018	2648519	0.0325499	0.964286
chr07	2657550	2658051	0.0427732	0.470588
chr07	2660606	2661107	0.0145711	0.791667
chr07	2665294	2665795	0.0336075	0.52381
chr07	2677254	2677755	0.0207991	0.72
chr07	2678555	2679056	0.0175088	0.7
chr07	2682301	2682802	0.0139835	0.714286
chr07	2719489	2719990	0.0458284	0.666667
chr07	2796900	2797401	0.0152761	1
chr07	2797758	2798259	0.0165687	0.933333
chr07	2811028	2811529	0.0117509	0.9375
chr07	2814624	2815125	0.0352526	0.388889
chr07	2822354	2822855	0.0110458	0.789474
chr07	2823150	2823651	0.0148061	0.714286
chr07	2848110	2848611	0.0118684	0.535714
chr07	2943949	2944450	0.019859	0.882353
chr07	2959372	2959873	0.0108108	0.565217
chr07	2961409	2961910	0.00834313	0.380952
chr07	3020249	3020750	0.0688602	0.666667
chr07	3030154	3030655	0.0673325	0.95
chr07	3080259	3080760	0.03302	0.458333
chr07	3091059	3091560	0.0370153	0.947368
chr07	3092808	3093309	0.0145711	0.823529
chr07	3106284	3106785	0.00552291	0.904762
chr07	3146876	3147377	0.0229142	0.894737
chr07	3150207	3150708	0.0297297	1
chr07	3156711	3157212	0.0452409	0.818182
chr07	3160240	3160741	0.0217391	1
chr07	3254966	3255467	0.0213866	1
chr07	3296079	3296580	0.0276146	0.894737
chr07	3301158	3301659	0.0170388	0.736842
chr07	3415683	3416184	0.0052879	0.555556
chr07	3684331	3684832	0.0132785	1
chr07	3706193	3706694	0.0105758	0.4
chr07	3789547	3790048	0.0125734	0.916667
chr07	3989097	3989598	0.0219741	0.75
chr07	3990224	3990725	0.0160987	0.875
chr07	4000587	4001088	0.0157462	0.5
chr07	4023022	4023523	0.0897767	1
chr07	4023784	4024285	0.0412456	1
chr07	4032795	4033296	0.0143361	0.615385
chr07	4033311	4033812	0.0132785	0.8
chr07	4171862	4172363	0.0227967	0.46875
chr07	4188652	4189153	0.0245593	0.625
chr07	4189586	4190087	0.0387779	0.833333
chr07	4215906	4216407	0.104348	1
chr07	4221782	4222283	0.0247944	1
chr07	4750440	4750941	0.019859	0.730769
chr07	4847340	4847818	0.0301998	0.833333
chr07	4853093	4853594	0.0277321	0.722222
chr07	4907022	4907523	0.0159812	0.807692
chr07	4960949	4961450	0.0560517	0.782609
chr07	4970483	4970984	0.00904818	0.92
chr07	4991336	4991837	0.0901293	0.96
chr07	4993817	4994318	0.0508813	0.92
chr07	5026431	5026932	0.00987074	0.466667
chr07	5120106	5120607	0.0264395	0.764706
chr07	5128021	5128522	0.019859	0.692308
chr07	5135379	5135880	0.0344301	1
chr07	5136209	5136710	0.0222092	0.846154
chr07	5136816	5137317	0.0216216	0.428571
chr07	5140402	5140903	0.0237368	0.8125
chr07	5237482	5237983	0.0271445	0.785714
chr07	5259955	5260450	0.0804935	0.846154
chr07	5269087	5269588	0.0698002	0.578947
chr07	5273210	5273711	0.0320799	1
chr07	5293921	5294422	0.0596945	0.37037
chr07	5295532	5296033	0.0948296	0.807692
chr07	5306957	5307458	0.0249119	0.857143
chr07	5314794	5315295	0.0162162	0.4375
chr07	5421771	5422272	0.0173913	0.428571
chr07	5426940	5427441	0.00564042	0.636364
chr07	5432732	5433233	0.019389	0.5
chr07	5433273	5433774	0.0381904	0.5
chr07	5433825	5434326	0.0300823	0.466667
chr07	5465898	5466399	0.00681551	0.875
chr07	5502675	5503176	0.019624	0.882353
chr07	5513539	5514040	0.00599295	0.5
chr07	5553392	5553893	0.00869565	0.454545
chr07	5561571	5562073	0.0171563	0.416667
chr07	5565351	5565852	0.0336075	0.857143
chr07	5571983	5572484	0.0217391	1
chr07	5644969	5645470	0.0243243	0.52381
chr07	5658191	5658692	0.0224442	1
chr07	5699421	5699922	0.0152761	0.6875
chr07	5740215	5740716	0.0104583	0.4
chr07	5744965	5745466	0.0158637	0.733333
chr07	5745508	5746009	0.020564	0.733333
chr07	5773317	5773818	0.0276146	0.692308
chr07	5824714	5825215	0.0145711	0.5625
chr07	5826423	5826924	0.0378378	1
chr07	5851900	5852401	0.0111633	0.944444
chr07	5996057	5996558	0.0584019	0.785714
chr07	6022375	6022876	0.00775558	0.461538
chr07	6141037	6141538	0.0160987	0.727273
chr07	6162168	6162669	0.0366627	0.882353
chr07	6164545	6165046	0.0226792	0.875
chr07	6167910	6168411	0.0123384	0.666667
chr07	6201541	6202042	0.0434783	1
chr07	6238581	6239082	0.0273796	0.8125
chr07	6245278	6245779	0.0104583	0.842105
chr07	6334459	6334960	0.0211516	0.833333
chr07	6340428	6340929	0.0340776	0.95
chr07	6396793	6397294	0.0504113	0.9375
chr07	6398443	6398944	0.0252644	0.705882
chr07	6409692	6410193	0.00705053	0.785714
chr07	6415935	6416436	0.00916569	0.416667
chr07	6418084	6418585	0.0128085	0.833333
chr07	6489777	6490278	0.019859	0.85
chr07	6492128	6492629	0.0211516	0.75
chr07	6576419	6576920	0.0185664	0.909091
chr07	6583199	6583700	0.0647474	0.571429
chr07	6583867	6584368	0.0313749	0.857143
chr07	6638110	6638611	0.0128085	0.724138
chr07	6697178	6697679	0.0421857	0.809524
chr07	6711925	6712426	0.0189189	0.647059
chr07	6756294	6756795	0.00517039	0.733333
chr07	6769956	6770457	0.0191539	0.703704
chr07	6836031	6836532	0.0191539	0.923077
chr07	6871198	6871699	0.0661575	0.6
chr07	6876943	6877444	0.0101058	0.95
chr07	6917930	6918431	0.0202115	0.727273
chr07	6918887	6919388	0.0250294	0.833333
chr07	6960422	6960923	0.0223267	0.708333
chr07	6961153	6961654	0.0212691	0.782609
chr07	7129985	7130486	0.0113984	0.5
chr07	7131204	7131705	0.0218566	0.8125
chr07	7200716	7201217	0.0277321	0.684211
chr07	7203297	7203798	0.013161	0.772727
chr07	7273013	7273514	0.00869565	0.818182
chr07	7302157	7302658	0.0218566	1
chr07	7405980	7406481	0.0286722	0.5
chr07	7457803	7458304	0.0385429	1
chr07	7726864	7727365	0.0680376	1
chr07	7729072	7729573	0.0225617	0.916667
chr07	7744166	7744667	0.0819036	0.95
chr07	7746043	7746544	0.0227967	0.933333
chr07	7787082	7787583	0.0143361	0.357143
chr07	7794934	7795435	0.0158637	0.75
chr07	7803074	7803575	0.019624	1
chr07	7817235	7817736	0.00611046	0.5
chr07	8129012	8129513	0.019389	0.916667
chr07	8146230	8146731	0.0128085	0.47619
chr07	8221248	8221749	0.0347826	0.333333
chr07	8235547	8236048	0.1302	0.9
chr07	8242102	8242603	0.0102233	0.826087
chr07	8353963	8354464	0.0119859	0.869565
chr07	8376403	8376904	0.0123384	0.888889
chr07	8399649	8400150	0.0125734	0.9375
chr07	8437062	8437563	0.0106933	1
chr07	8447391	8447892	0.0320799	0.809524
chr07	8482853	8483354	0.0109283	0.875
chr07	8489813	8490314	0.0168038	0.866667
chr07	8638196	8638697	0.0223267	0.777778
chr07	8645071	8645572	0.0305523	1
chr07	8682250	8682751	0.0158637	0.947368
chr07	8735039	8735540	0.0300823	1
chr07	8744338	8744839	0.0172738	0.545455
chr07	8843480	8843981	0.0177438	0.833333
chr07	8845635	8846136	0.0170388	0.666667
chr07	8848089	8848590	0.0139835	0.722222
chr07	8851649	8852150	0.0318449	1
chr07	8860284	8860785	0.0305523	0.904762
chr07	8861502	8862003	0.0220917	0.47619
chr07	8871972	8872473	0.080141	0.809524
chr07	9103521	9104022	0.0101058	0.692308
chr07	9166928	9167429	0.00951821	0.884615
chr07	9237582	9238083	0.0293772	0.764706
chr07	9238169	9238670	0.0189189	0.764706
chr07	9240366	9240867	0.0148061	0.6
chr07	9257740	9258241	0.0112808	0.444444
chr07	9278934	9279435	0.0052879	0.933333
chr07	9381414	9381915	0.00599295	0.833333
chr07	9425621	9426122	0.0149236	0.535714
chr07	9427360	9427861	0.0374853	0.6
chr07	9433725	9434226	0.0190364	0.782609
chr07	9442781	9443282	0.0829612	0.684211
chr07	9443522	9444023	0.0163337	0.823529
chr07	9455416	9455917	0.00693302	0.95
chr07	9482982	9483483	0.0148061	0.826087
chr07	9499056	9499557	0.00705053	0.705882
chr07	9517286	9517787	0.0331375	0.8
chr07	9543017	9543518	0.0092832	0.857143
chr07	9699624	9700125	0.0377203	0.833333
chr07	9704271	9704772	0.053349	0.9
chr07	9750532	9751033	0.00658049	0.708333
chr07	9861333	9861834	0.013396	0.533333
chr07	9864852	9865353	0.0235018	0.736842
chr07	9871495	9871996	0.0723854	0.772727
chr07	9955228	9955729	0.0112808	0.941176
chr07	9961892	9962393	0.033255	0.764706
chr07	10063241	10063742	0.0149236	0.904762
chr07	10333834	10334335	0.0104583	0.421053
chr07	10335584	10336085	0.00787309	0.409091
chr07	10449987	10450488	0.0223267	0.964286
chr07	10521370	10521871	0.0135135	0.933333
chr07	10524239	10524740	0.0121034	0.8125
chr07	10543231	10543732	0.013396	0.75
chr07	10671086	10671587	0.0188014	0.772727
chr07	10675737	10676238	0.0104583	0.904762
chr07	10698443	10698944	0.00963572	0.576923
chr07	10700037	10700538	0.0224442	0.608696
chr07	10707622	10708123	0.113866	0.833333
chr07	10710087	10710588	0.0400705	0.642857
chr07	10718735	10719236	0.0687427	0.90625
chr07	10735045	10735546	0.032785	0.95
chr07	10805458	10805959	0.00846063	0.923077
chr07	10810105	10810606	0.013631	0.846154
chr07	10853018	10853519	0.0262045	0.857143
chr07	10856698	10857199	0.0286722	0.875
chr07	10933315	10933816	0.0412456	0.6
chr07	11126261	11126762	0.139248	0.909091
chr07	11143708	11144209	0.0525264	0.461538
chr07	11144658	11145159	0.0230317	0.818182
chr07	11341145	11341646	0.00963572	0.545455
chr07	11398205	11398706	0.00834313	0.875
chr07	11456033	11456534	0.00540541	0.636364
chr07	11620265	11620766	0.0239718	0.869565
chr07	11621132	11621633	0.0250294	0.84
chr07	11633544	11634045	0.0310223	1
chr07	11644492	11644993	0.0139835	0.6875
chr07	11678587	11679088	0.0178613	0.5
chr07	11679152	11679653	0.0145711	0.4
chr07	11683084	11683585	0.0197415	0.894737
chr07	11731335	11731836	0.0215041	0.923077
chr07	11803628	11804129	0.00716804	0.782609
chr07	11838608	11839109	0.00810811	0.611111
chr07	11898123	11898624	0.0426557	1
chr07	12025267	12025768	0.0172738	0.619048
chr07	12129455	12129956	0.00305523	0.666667
chr07	12335025	12335526	0.00340776	0.545455
chr07	12478236	12478737	0.013631	0.5
chr07	12513471	12513972	0.0202115	0.761905
chr07	12514862	12515363	0.020329	0.55
chr07	12515607	12516108	0.0304348	0.857143
chr07	12538344	12538845	0.0329025	0.555556
chr07	12620387	12620888	0.0052879	0.692308
chr07	12660440	12660941	0.0621622	0.952381
chr07	12661361	12661862	0.0229142	1
chr07	12667725	12668226	0.0172738	0.842105
chr07	12734400	12734901	0.019624	0.894737
chr07	12866002	12866503	0.00458284	1
chr07	12914686	12915187	0.0197415	0.84
chr07	12915507	12916008	0.0108108	0.875
chr07	13381113	13381614	0.046886	0.85
chr07	13381987	13382488	0.0156287	0.833333
chr07	13501815	13502316	0.0159812	1
chr07	13678139	13678640	0.0204465	0.764706
chr07	13727413	13727914	0.0166863	1
chr07	13898781	13899282	0.0101058	0.857143
chr07	13919719	13920220	0.012691	0.45
chr07	13945135	13945636	0.0432432	1
chr07	13955934	13956435	0.0101058	0.777778
chr07	13962817	13963318	0.03302	0.8
chr07	13966129	13966630	0.0215041	0.666667
chr07	13969074	13969575	0.0165687	0.8125
chr07	14194119	14194620	0.0145711	0.5
chr07	14198146	14198647	0.0188014	1
chr07	14268939	14269440	0.0190364	0.458333
chr07	14288853	14289354	0.0186839	0.88
chr07	14290910	14291411	0.0146886	1
chr07	14303256	14303757	0.0216216	0.52381
chr07	14390169	14390670	0.0188014	1
chr07	14390796	14391297	0.0290247	0.571429
chr07	14394307	14394808	0.0432432	0.857143
chr07	14643012	14643513	0.00904818	0.529412
chr07	14668356	14668857	0.0213866	0.857143
chr07	14673349	14673850	0.0780259	0.916667
chr07	14676551	14677052	0.0542891	0.954545
chr07	14776126	14776627	0.0358402	0.76
chr07	14847322	14847823	0.00763807	0.55
chr07	15274553	15275054	0.00787309	0.8125
chr07	15384506	15385007	0.0378378	0.954545
chr07	15393685	15394186	0.0117509	0.923077
chr07	15440351	15440852	0.0106933	0.909091
chr07	15704668	15705169	0.00998825	0.84
chr07	15728040	15728541	0.0157462	0.933333
chr07	15803999	15804500	0.0143361	1
chr07	15808223	15808724	0.012691	0.555556
chr07	15815127	15815628	0.00611046	0.538462
chr07	15834854	15835355	0.0175088	1
chr07	16149031	16149532	0.00552291	0.705882
chr07	16461378	16461879	0.0189189	0.857143
chr07	16546956	16547464	0.020564	0.909091
chr07	16547675	16548176	0.0164512	0.666667
chr07	16549243	16549744	0.0130435	0.923077
chr07	16564435	16564936	0.0092832	0.75
chr07	16565340	16565841	0.0116334	0.619048
chr07	16795716	16796217	0.00622797	0.733333
chr07	16805941	16806442	0.00975323	0.6875
chr07	17157261	17157762	0.0143361	0.875
chr07	17436833	17437334	0.0247944	0.826087
chr07	17472727	17473228	0.00951821	0.576923
chr07	17487139	17487640	0.0079906	0.709677
chr07	17661870	17662371	0.0177438	0.722222
chr07	17665136	17665637	0.0145711	0.666667
chr07	17732368	17732869	0.0103408	0.428571
chr07	17757182	17757683	0.00211516	0.857143
chr07	17806049	17806550	0.00740306	1
chr07	17959517	17960018	0.00857814	0.818182
chr07	17982080	17982581	0.0231492	0.904762
chr07	17982959	17983460	0.0182139	0.958333
chr07	18007509	18008010	0.0278496	0.965517
chr07	18240646	18241142	0.012926	0.947368
chr07	18241557	18242058	0.0117509	0.857143
chr07	18262076	18262577	0.00622797	0.896552
chr07	18456392	18456893	0.0184489	0.533333
chr07	18655666	18656167	0.0284371	0.941176
chr07	18738867	18739368	0.0227967	1
chr07	18880749	18881250	0.0175088	0.705882
chr07	18954684	18955185	0.0239718	0.75
chr07	18955929	18956430	0.00998825	0.777778
chr07	18997650	18998151	0.0262045	0.888889
chr07	19135157	19135658	0.0176263	0.36
chr07	19140588	19141089	0.046416	0.8
chr07	19147124	19147625	0.0313749	0.846154
chr07	19150644	19151145	0.0179788	0.875
chr07	19298690	19299191	0.0561692	0.85
chr07	19299455	19299956	0.026792	0.888889
chr07	19503256	19503757	0.0171563	0.809524
chr07	19580251	19580752	0.0206816	0.625
chr07	19612364	19612865	0.0216216	1
chr07	19618836	19619337	0.00752056	0.947368
chr07	19797060	19797561	0.0790834	0.833333
chr07	19919464	19919965	0.00881316	0.826087
chr07	19976032	19976533	0.00611046	0.454545
chr07	20010888	20011389	0.00599295	0.545455
chr07	20073344	20073845	0.0101058	0.615385
chr07	20132386	20132887	0.019859	0.941176
chr07	20177446	20177947	0.0173913	0.9375
chr07	20247579	20248080	0.0139835	0.894737
chr07	20299139	20299640	0.0331375	0.6875
chr07	20327730	20328231	0.0423032	0.952381
chr07	20404923	20405424	0.0153937	0.882353
chr07	20414929	20415430	0.0113984	0.722222
chr07	20663285	20663786	0.0116334	0.888889
chr07	20891287	20891788	0.0384254	0.913043
chr07	20918101	20918602	0.0184489	0.8
chr07	20928218	20928719	0.00904818	0.714286
chr07	20965951	20966452	0.0144536	0.882353
chr07	20974308	20974809	0.00775558	0.5
chr07	21074957	21075458	0.0284371	1
chr07	21118001	21118502	0.0106933	0.611111
chr07	21173618	21174119	0.00552291	0.68
chr07	21452757	21453258	0.00822562	0.666667
chr07	21721558	21722059	0.00975323	0.8125
chr07	21723269	21723770	0.0232667	0.8125
chr07	21755944	21756445	0.0425382	0.631579
chr07	21757339	21757840	0.0202115	0.875
chr07	21777202	21777703	0.0135135	0.62069
chr07	21867580	21868081	0.0432432	0.933333
chr07	21868277	21868778	0.0149236	0.896552
chr07	21960839	21961340	0.0412456	0.857143
chr07	22071126	22071627	0.0153937	0.809524
chr07	22146772	22147273	0.0184489	0.64
chr07	22149914	22150415	0.0144536	0.95
chr07	22201358	22201859	0.00881316	0.75
chr07	22377299	22377800	0.020564	0.9
chr07	22389814	22390315	0.0115159	0.882353
chr07	22391590	22392091	0.00775558	0.588235
chr07	22520925	22521426	0.0155112	0.4
chr07	22521549	22522050	0.0220917	0.714286
chr07	22665469	22665970	0.0111633	0.8125
chr07	22689044	22689545	0.00458284	0.944444
chr07	22689708	22690209	0.0257344	0.826087
chr07	22837729	22838230	0.0122209	0.884615
chr07	22839008	22839509	0.0092832	0.884615
chr07	22872084	22872585	0.00881316	0.807692
chr07	22881603	22882104	0.0184489	0.590909
chr07	22883594	22884095	0.0217391	0.35
chr07	23031657	23032158	0.0108108	0.894737
chr07	23276850	23277351	0.0151586	0.8
chr07	23405304	23405805	0.0232667	0.9375
chr07	23417949	23418450	0.026792	0.923077
chr07	23418750	23419251	0.0304348	0.866667
chr07	23611579	23612080	0.00599295	1
chr07	23612428	23612929	0.00998825	0.962963
chr07	23734588	23735089	0.0149236	1
chr07	23802549	23803050	0.0149236	0.72
chr07	23857604	23858105	0.0111633	0.846154
chr07	23876995	23877496	0.00634548	0.571429
chr07	23914627	23915128	0.0146886	1
chr07	23919253	23919754	0.0118684	0.352941
chr07	23958288	23958789	0.020329	0.833333
chr07	24028389	24028890	0.00857814	0.7
chr07	24066093	24066594	0.013161	0.875
chr07	24108103	24108604	0.0125734	0.875
chr07	24109112	24109613	0.0144536	0.7
chr07	24223810	24224311	0.0204465	0.833333
chr07	24269725	24270226	0.0195065	0.666667
chr07	24508239	24508740	0.0092832	1
chr07	24508864	24509365	0.0217391	1
chr07	24514915	24515416	0.0121034	0.928571
chr07	24515576	24516077	0.0264395	1
chr07	24551674	24552175	0.0105758	1
chr07	24640495	24640996	0.0103408	0.882353
chr07	24784674	24785175	0.0251469	0.904762
chr07	24785563	24786064	0.0217391	0.904762
chr07	24786383	24786884	0.0173913	0.666667
chr07	24804718	24805219	0.0106933	0.769231
chr07	24805552	24806053	0.0111633	0.434783
chr07	24839901	24840402	0.00752056	0.9
chr07	25046392	25046893	0.00622797	0.538462
chr07	25113138	25113639	0.0474736	1
chr07	25315411	25315912	0.0423032	0.916667
chr07	25342262	25342763	0.00740306	1
chr07	25342970	25343471	0.00599295	0.833333
chr07	25588276	25588777	0.00940071	0.448276
chr07	25665256	25665757	0.00951821	0.923077
chr07	25700890	25701391	0.00940071	0.647059
chr07	25884635	25885136	0.00881316	0.75
chr07	26023365	26023866	0.00634548	0.5
chr07	26238010	26238511	0.00587544	0.842105
chr07	26261254	26261755	0.0232667	0.578947
chr07	26266503	26267004	0.00822562	0.882353
chr07	26441938	26442439	0.00822562	0.875
chr07	26466416	26466917	0.0160987	0.363636
chr07	26611636	26612137	0.00352526	0.6
chr07	26739283	26739784	0.00716804	0.611111
chr07	26794885	26795386	0.0217391	0.888889
chr07	26798128	26798629	0.0176263	0.9
chr07	26896238	26896739	0.0297297	0.888889
chr07	27054751	27055252	0.0233843	0.785714
chr07	27055309	27055810	0.0206816	0.625
chr07	27082024	27082525	0.0276146	0.789474
chr07	27113415	27113916	0.0309048	1
chr07	27134349	27134850	0.0117509	0.8
chr07	27340412	27340913	0.0243243	0.913043
chr07	27341261	27341762	0.0396005	0.9
chr07	27353755	27354256	0.0117509	0.4
chr07	27378892	27379393	0.0298472	0.9
chr07	27383979	27384480	0.0379553	0.647059
chr07	27384838	27385339	0.0460635	0.761905
chr07	27749278	27749779	0.0179788	0.736842
chr07	27761592	27762093	0.0365452	1
chr07	27762504	27763005	0.0149236	0.916667
chr07	27782730	27783231	0.0101058	0.5
chr07	27795819	27796320	0.0145711	0.75
chr07	27800734	27801235	0.0122209	0.695652
chr07	27932573	27933074	0.00963572	0.65
chr07	28308334	28308835	0.0687427	0.9
chr07	28433126	28433627	0.0247944	0.8
chr07	28513476	28513977	0.0282021	0.846154
chr07	28580031	28580532	0.0110458	0.95
chr07	28701426	28701927	0.0116334	0.391304
chr07	28732134	28732635	0.0143361	1
chr07	28779014	28779515	0.0101058	0.894737
chr07	28915910	28916411	0.0152761	1
chr07	28917089	28917590	0.0396005	0.916667
chr07	29098964	29099465	0.0170388	0.952381
chr07	29203179	29203680	0.013866	0.6875
chr07	29260527	29261028	0.0130435	0.894737
chr07	29373159	29373660	0.0158637	0.88
chr07	29384753	29385254	0.0293772	1
chr07	29385926	29386427	0.0116334	0.521739
chr07	29549589	29550107	0.0122209	0.631579
chr07	29643598	29644099	0.0113984	0.928571
chr07	29766468	29766969	0.00575793	0.666667
chr07	29932713	29933214	0.0148061	0.909091
chr07	29933533	29934034	0.0079906	0.88
chr07	30143241	30143742	0.00916569	0.368421
chr07	30161940	30162441	0.0125734	0.944444
chr07	30227856	30228357	0.00587544	0.428571
chr07	30366542	30367043	0.0323149	0.882353
chr07	30496545	30497046	0.0108108	0.555556
chr07	30498211	30498712	0.0284371	0.941176
chr07	30506813	30507314	0.0172738	0.588235
chr07	30523305	30523806	0.0257344	1
chr07	30523817	30524318	0.0425382	0.555556
chr07	30574163	30574664	0.0297297	0.4
chr07	31036073	31036574	0.0112808	0.681818
chr07	31183167	31183668	0.0185664	0.85
chr07	31296384	31296885	0.0108108	0.809524
chr07	31297178	31297679	0.00646298	0.5
chr07	31750290	31750791	0.0115159	0.652174
chr07	31750909	31751410	0.0106933	0.958333
chr07	32188998	32189499	0.0144536	1
chr07	32349247	32349748	0.00857814	0.818182
chr07	32406947	32407448	0.0125734	0.444444
chr07	32436099	32436600	0.0155112	0.75
chr07	32709083	32709584	0.0244418	0.933333
chr07	32858203	32858704	0.0153937	0.866667
chr07	33030311	33030812	0.0189189	0.555556
chr07	33667385	33667886	0.00822562	0.4375
chr07	33872349	33872850	0.00705053	0.75
chr07	33994404	33994905	0.00716804	0.5
chr07	34021121	34021622	0.0314924	0.384615
chr07	34053335	34053836	0.00963572	0.782609
chr07	34203944	34204445	0.0278496	0.958333
chr07	34219100	34219601	0.0121034	0.888889
chr07	34219958	34220459	0.0118684	0.933333
chr07	34243719	34244220	0.00352526	1
chr07	34419516	34420017	0.00834313	0.444444
chr07	34586140	34586641	0.00857814	0.821429
chr07	34790283	34790784	0.0212691	0.722222
chr07	34863997	34864498	0.0323149	0.846154
chr07	34864824	34865325	0.0145711	0.785714
chr07	34977514	34978015	0.0211516	0.944444
chr07	35161740	35162241	0.0158637	0.866667
chr07	35218439	35218940	0.00728555	0.571429
chr07	35369319	35369820	0.00611046	0.818182
chr07	35400243	35400744	0.0252644	0.894737
chr07	35401199	35401700	0.0150411	0.85
chr07	35445031	35445532	0.0157462	0.761905
chr07	35461614	35462115	0.0128085	0.625
chr07	35462117	35462618	0.0101058	0.619048
chr07	35479654	35480155	0.00775558	0.75
chr07	35482450	35482951	0.00716804	0.823529
chr07	35578508	35579009	0.00411281	0.583333
chr07	35628130	35628631	0.00881316	0.5
chr07	35887697	35888198	0.00846063	0.384615
chr07	35894450	35894951	0.0462985	0.75
chr07	35941706	35942207	0.00411281	0.533333
chr07	36022843	36023344	0.00846063	0.818182
chr07	36055849	36056350	0.00881316	1
chr07	36174717	36175218	0.00505288	0.875
chr07	36511974	36512475	0.0249119	0.869565
chr07	37330721	37331222	0.00893067	0.6875
chr07	37616216	37616717	0.0280846	0.684211
chr07	37861608	37862109	0.0118684	0.933333
chr07	38024438	38024939	0.0165687	0.7
chr07	38040783	38041284	0.0254994	0.526316
chr07	38041804	38042305	0.0486486	1
chr07	38167098	38167599	0.0139835	1
chr07	38357834	38358335	0.0148061	0.909091
chr07	38358542	38359043	0.0110458	0.809524
chr07	38666050	38666551	0.0079906	0.947368
chr07	38666881	38667382	0.00904818	0.894737
chr07	38694408	38694909	0.0190364	0.363636
chr07	38710314	38710815	0.0039953	0.473684
chr07	38769088	38769589	0.0135135	0.647059
chr07	38769980	38770481	0.0151586	1
chr07	38853984	38854485	0.00857814	0.793103
chr07	38912864	38913365	0.0232667	1
chr07	38913482	38913983	0.0307873	0.935484
chr07	39032629	39033130	0.052879	0.888889
chr07	39229971	39230472	0.0110458	0.516129
chr07	39417127	39417628	0.00975323	0.884615
chr07	39472780	39473281	0.0370153	0.925926
chr07	39569539	39570040	0.0220917	0.666667
chr07	39649622	39650123	0.00975323	0.681818
chr07	39691023	39691524	0.0500588	0.583333
chr07	39741457	39741958	0.0225617	0.923077
chr07	39889706	39890207	0.0052879	0.631579
chr07	39890682	39891183	0.00904818	0.45
chr07	39949804	39950305	0.012926	0.761905
chr07	40098369	40098870	0.0103408	0.583333
chr07	40101334	40101835	0.0179788	0.923077
chr07	40162589	40163090	0.00599295	0.631579
chr07	40332125	40332626	0.00822562	0.818182
chr07	40371839	40372340	0.0273796	0.333333
chr07	40376666	40377167	0.0124559	0.5
chr07	40455900	40456401	0.00693302	0.636364
chr07	40566778	40567279	0.0153937	0.625
chr07	40589064	40589565	0.0256169	0.857143
chr07	40589837	40590338	0.0319624	1
chr07	40658626	40659127	0.0384254	0.95
chr07	40679117	40679618	0.0135135	0.870968
chr07	40679913	40680414	0.00987074	0.96
chr07	40683730	40684231	0.0139835	0.96
chr07	40684666	40685167	0.0101058	0.88
chr07	41142523	41143024	0.00775558	0.555556
chr07	41148455	41148956	0.0391304	1
chr07	41272571	41273072	0.0173913	0.5
chr07	41279201	41279702	0.012926	0.444444
chr07	41455895	41456396	0.0130435	0.75
chr07	41465042	41465543	0.0207991	0.6
chr07	41465570	41466071	0.0246769	0.576923
chr07	41486701	41487202	0.0110458	0.354839
chr07	41491866	41492367	0.0217391	0.75
chr07	41541909	41542410	0.00728555	0.777778
chr07	41733662	41734163	0.0108108	0.695652
chr07	41745091	41745592	0.0113984	0.875
chr07	41922387	41922888	0.0246769	0.84375
chr07	41923136	41923637	0.0352526	0.871795
chr07	41937434	41937935	0.0262045	0.866667
chr07	41938202	41938703	0.0148061	0.888889
chr07	42185276	42185777	0.0343126	0.416667
chr07	42613969	42614470	0.0560517	0.368421
chr07	42614901	42615402	0.0517039	0.866667
chr07	42615449	42615950	0.0836663	0.785714
chr07	42617286	42617787	0.0455934	0.7
chr07	42620296	42620797	0.0451234	0.5
chr07	42621391	42621892	0.0497062	1
chr07	42622400	42622901	0.0236193	0.888889
chr07	42655000	42655504	0.0612221	0.555556
chr07	42655730	42656231	0.0356052	0.5
chr07	42683379	42683880	0.006698	0.5
chr07	42734444	42734945	0.00975323	0.823529
chr07	42742817	42743318	0.0596945	0.9375
chr07	42743422	42743923	0.013866	0.588235
chr07	42848908	42849409	0.0153937	0.9
chr07	42879214	42879715	0.00951821	0.764706
chr07	42953050	42953542	0.00951821	0.818182
chr07	43002378	43002879	0.00846063	0.782609
chr07	43435518	43436019	0.0192714	0.692308
chr07	43506063	43506564	0.0102233	0.8
chr07	43528115	43528616	0.00622797	0.882353
chr07	43534700	43535201	0.00634548	0.857143
chr07	43540676	43541177	0.0218566	0.772727
chr07	43554265	43554766	0.0186839	0.8125
chr07	43606849	43607350	0.0813161	0.958333
chr07	43607667	43608168	0.013161	0.954545
chr07	43678275	43678776	0.0123384	0.875
chr07	44117231	44117732	0.0229142	0.875
chr07	44145176	44145677	0.00869565	0.666667
chr07	44508760	44509261	0.00752056	0.809524
chr07	44671056	44671557	0.0568743	0.866667
chr07	44749734	44750235	0.0143361	0.952381
chr07	44870822	44871323	0.0139835	0.714286
chr07	45169463	45169964	0.0554642	0.375
chr07	45175118	45175619	0.0104583	0.411765
chr07	45320191	45320692	0.0163337	1
chr07	45724592	45725093	0.0177438	0.52381
chr07	45725951	45726452	0.0155112	0.72
chr07	45968984	45969485	0.0144536	0.4
chr07	46034100	46034601	0.0262045	0.814815
chr07	46034634	46035135	0.00575793	0.392857
chr07	46214574	46215075	0.0103408	0.909091
chr07	46364634	46365135	0.0245593	0.862069
chr07	46500672	46501173	0.0236193	0.954545
chr07	46501338	46501839	0.0444183	0.952381
chr07	46527328	46527829	0.00951821	0.772727
chr07	46541981	46542482	0.0157462	0.916667
chr07	46660289	46660790	0.00681551	0.625
chr07	46668007	46668508	0.020564	0.764706
chr07	46778241	46778742	0.0122209	0.7
chr07	46833412	46833913	0.00998825	0.642857
chr07	46834160	46834661	0.0092832	1
chr07	46892136	46892637	0.0286722	0.941176
chr07	46892825	46893326	0.0589894	1
chr07	47145333	47145834	0.053819	0.8125
chr07	47147508	47148009	0.012926	0.928571
chr07	47166461	47166962	0.0207991	1
chr07	47332946	47333447	0.0115159	0.833333
chr07	47433194	47433695	0.00622797	0.8
chr07	47592810	47593311	0.0173913	0.466667
chr07	47596455	47596956	0.0227967	0.857143
chr07	47797846	47798347	0.0111633	0.913043
chr07	47951402	47951903	0.0110458	0.928571
chr07	48030932	48031433	0.0165687	1
chr07	48031637	48032138	0.0115159	0.947368
chr07	48163410	48163911	0.0418331	0.923077
chr07	48569088	48569589	0.00822562	0.857143
chr07	48865031	48865532	0.0039953	0.809524
chr07	48895637	48896138	0.0168038	0.5
chr07	48897299	48897800	0.0178613	0.444444
chr07	48963106	48963607	0.00658049	0.681818
chr07	48982366	48982867	0.0190364	0.869565
chr07	49024430	49024931	0.0145711	0.631579
chr07	49104508	49105009	0.019859	0.4375
chr07	49114697	49115198	0.040188	0.444444
chr07	49117235	49117736	0.0274971	0.75
chr07	49118601	49119102	0.019859	0.555556
chr07	49146749	49147250	0.012926	0.44
chr07	49230956	49231457	0.0152761	0.411765
chr07	49233200	49233701	0.0202115	0.9
chr07	49341729	49342230	0.00705053	0.583333
chr07	49393285	49393786	0.0486486	0.956522
chr07	49590668	49591169	0.00575793	0.785714
chr07	49599242	49599743	0.0574618	0.954545
chr07	49599991	49600492	0.0259694	0.863636
chr07	49702082	49702583	0.00622797	0.666667
chr07	49713381	49713882	0.00834313	0.75
chr07	49714302	49714803	0.00481786	0.45
chr07	49784700	49785201	0.00822562	0.538462
chr07	49812431	49812932	0.0125734	0.909091
chr07	49893140	49893641	0.00822562	0.866667
chr07	49912740	49913241	0.0052879	0.6875
chr07	50231510	50232011	0.00681551	0.875
chr07	50685570	50686071	0.020329	0.894737
chr07	50686817	50687318	0.0251469	0.857143
chr07	51017628	51018129	0.0092832	0.473684
chr07	51176286	51176787	0.00787309	0.818182
chr07	51309372	51309873	0.0232667	0.526316
chr07	51310070	51310571	0.0240893	0.647059
chr07	51312538	51313039	0.0274971	0.4
chr07	51533942	51534443	0.0103408	0.85
chr07	51892685	51893186	0.0121034	1
chr07	51893511	51894012	0.00881316	0.846154
chr07	51975951	51976452	0.00975323	0.769231
chr07	52209449	52209950	0.00822562	1
chr07	52411792	52412293	0.0144536	0.588235
chr07	52412425	52412926	0.0135135	0.947368
chr07	52548191	52548692	0.0206816	0.9
chr07	52567836	52568337	0.0378378	0.7
chr07	52720278	52720779	0.0119859	0.6875
chr07	52722251	52722752	0.019389	0.461538
chr07	52776257	52776758	0.0116334	0.8
chr07	52800597	52801098	0.0172738	0.88
chr07	52960009	52960510	0.0371328	1
chr07	52960721	52961222	0.0968273	1
chr07	53061431	53061932	0.0207991	0.9
chr07	53109941	53110442	0.0258519	0.4375
chr07	53317101	53317602	0.0128085	0.375
chr07	53575500	53576001	0.00470035	0.4
chr07	53616338	53616839	0.0105758	0.588235
chr07	53704079	53704580	0.0159812	0.875
chr07	53704746	53705247	0.0412456	0.857143
chr07	53800132	53800633	0.00434783	0.55
chr07	53884968	53885469	0.0185664	0.961538
chr07	54059567	54060068	0.0553467	0.952381
chr07	54065722	54066223	0.00916569	0.4
chr07	55718611	55719112	0.0305523	0.8
chr07	55752745	55753246	0.00705053	0.666667
chr07	56023868	56024369	0.013866	0.916667
chr07	58453572	58454073	0.0195065	0.9375
chr07	59594479	59594980	0.00916569	0.9375
chr07	59828897	59829398	0.0110458	0.866667
chr07	59829668	59830169	0.0128085	0.7
chr07	59866253	59866754	0.0172738	0.875
chr07	59975173	59975674	0.0125734	0.944444
chr07	60208320	60208821	0.0102233	0.647059
chr07	60208958	60209459	0.0177438	0.941176
chr07	60627605	60628106	0.0125734	0.363636
chr07	60628128	60628629	0.0122209	0.761905
chr07	60683282	60683783	0.0103408	0.894737
chr07	60835510	60836011	0.0537015	0.923077
chr07	60836251	60836753	0.0266745	1
chr07	61213994	61214495	0.0110458	0.842105
chr07	61587937	61588438	0.00893067	0.666667
chr07	61641373	61641874	0.0280846	0.894737
chr07	62607426	62607927	0.00387779	0.466667
chr07	62996567	62997068	0.00987074	0.884615
chr07	62997333	62997834	0.00822562	0.818182
chr07	63212542	63213043	0.0316099	0.928571
chr07	63324157	63324658	0.0457109	0.782609
chr07	63335242	63335743	0.0104583	0.75
chr07	63978290	63978791	0.0259694	0.961538
chr07	63979104	63979605	0.0209166	0.913043
chr07	64370914	64371415	0.006698	0.888889
chr07	64707676	64708177	0.0119859	1
chr07	64898335	64898836	0.0393655	0.5625
chr07	64898976	64899477	0.0124559	0.8125
chr07	67170156	67170657	0.00552291	0.818182
chr07	67386906	67387407	0.013396	0.714286
chr07	67553229	67553730	0.0142186	0.928571
chr07	67616171	67616672	0.0149236	0.875
chr07	67616913	67617414	0.013866	0.866667
chr07	68286751	68287252	0.0117509	0.772727
chr07	69392377	69392878	0.00975323	1
chr07	69476042	69476543	0.00728555	0.6
chr07	69477408	69477909	0.0235018	0.947368
chr07	69688855	69689356	0.0571093	0.904762
chr07	69689690	69690191	0.0132785	0.818182
chr07	69714607	69715108	0.0177438	0.842105
chr07	70055694	70056195	0.00857814	0.807692
chr07	70240675	70241176	0.0110458	0.909091
chr07	71054226	71054727	0.00822562	0.73913
chr07	71068636	71069137	0.0117509	0.454545
chr07	71098626	71099127	0.00775558	0.695652
chr07	71099526	71100027	0.00940071	1
chr07	71123056	71123557	0.03302	0.818182
chr07	71908178	71908680	0.0285546	0.772727
chr07	72005459	72005960	0.00658049	0.809524
chr07	72249024	72249525	0.0104583	0.947368
chr07	72660869	72661370	0.0139835	0.888889
chr07	72661542	72662043	0.0218566	1
chr07	72738318	72738819	0.0092832	0.692308
chr07	72952430	72952931	0.0186839	0.857143
chr07	73081921	73082422	0.0142186	0.833333
chr07	73125665	73126166	0.0153937	0.4375
chr07	73199920	73200421	0.0259694	0.47619
chr07	73206613	73207114	0.0273796	0.470588
chr07	73240996	73241497	0.0206816	0.958333
chr07	73241898	73242399	0.0143361	0.4
chr07	74062286	74062787	0.0687427	0.954545
chr07	74991936	74992437	0.00904818	0.777778
chr07	75145514	75146015	0.0102233	0.666667
chr07	75267607	75268108	0.0116334	0.548387
chr07	75321524	75322025	0.0160987	0.692308
chr07	75396673	75397174	0.0168038	0.73913
chr07	75399193	75399694	0.0137485	1
chr07	75422454	75422955	0.0231492	0.904762
chr07	75423362	75423863	0.0615746	0.9
chr07	75498432	75498933	0.00458284	0.722222
chr07	75549521	75550022	0.0207991	0.642857
chr07	75550397	75550898	0.0251469	0.833333
chr07	75565817	75566318	0.0207991	0.833333
chr07	75566693	75567194	0.0274971	0.954545
chr07	75611136	75611637	0.00505288	0.714286
chr07	75884777	75885278	0.0125734	0.863636
chr07	76102633	76103134	0.0173913	0.666667
chr07	76103477	76103978	0.0125734	0.764706
chr07	76200977	76201478	0.0111633	0.571429
chr07	76247190	76247691	0.00916569	0.733333
chr07	76667815	76668316	0.0218566	0.90625
chr07	76668735	76669236	0.0144536	0.903226
chr07	76703078	76703579	0.0121034	0.9375
chr07	77299448	77299949	0.00763807	0.904762
chr07	77300311	77300812	0.00423032	0.576923
chr07	77400921	77401422	0.00916569	0.384615
chr07	77496501	77497002	0.00987074	0.727273
chr07	77574882	77575383	0.026792	0.958333
chr07	77575766	77576267	0.0608696	0.833333
chr07	78112546	78113047	0.0137485	0.941176
chr07	78156009	78156510	0.0175088	0.785714
chr07	78254478	78254979	0.0108108	0.95
chr07	78394018	78394519	0.0184489	0.809524
chr07	78395208	78395709	0.0462985	0.947368
chr07	78775375	78775876	0.0109283	0.904762
chr07	78905384	78905885	0.00904818	0.88
chr07	79123431	79123932	0.0346651	1
chr07	79124165	79124666	0.0230317	0.944444
chr07	79127408	79127909	0.0417156	0.785714
chr07	79210444	79210945	0.00658049	0.5
chr07	79262694	79263195	0.00364277	0.4
chr07	79400930	79401431	0.0184489	0.866667
chr07	79401460	79401961	0.0298472	1
chr07	79633377	79633878	0.00752056	0.5
chr07	79706910	79707411	0.0296122	0.909091
chr07	79707580	79708081	0.0423032	1
chr07	79796811	79797312	0.0135135	0.409091
chr07	79875365	79875866	0.013161	0.944444
chr07	79898323	79898824	0.0372503	1
chr07	79899413	79899914	0.00951821	0.842105
chr07	79926169	79926670	0.0374853	0.45
chr07	80131398	80131899	0.013396	0.923077
chr07	80132195	80132696	0.0235018	0.96
chr07	80326626	80327127	0.0108108	0.95
chr07	80598105	80598606	0.0117509	0.916667
chr07	80810195	80810696	0.0168038	0.944444
chr07	80816952	80817453	0.00822562	0.8
chr07	80828414	80828915	0.00552291	0.545455
chr07	81512098	81512599	0.00763807	0.923077
chr07	81512708	81513209	0.00587544	0.923077
chr07	81529382	81529883	0.0159812	0.818182
chr07	81535938	81536439	0.0122209	0.789474
chr07	81556747	81557248	0.0237368	0.8
chr07	81557807	81558308	0.0343126	0.875
chr07	81695425	81695926	0.0113984	0.807692
chr07	81700611	81701112	0.00775558	0.590909
chr07	82013411	82013912	0.0262045	0.944444
chr07	82014330	82014831	0.0279671	1
chr07	82067122	82067623	0.0118684	0.375
chr07	82070998	82071499	0.00963572	0.727273
chr07	82776360	82776861	0.00517039	0.409091
chr07	82783430	82783931	0.00470035	0.592593
chr07	82935400	82935901	0.0116334	0.875
chr07	82963940	82964441	0.0163337	0.903226
chr07	83173474	83173975	0.00740306	0.888889
chr07	83277512	83278013	0.00493537	0.818182
chr07	83291713	83292214	0.00752056	0.914286
chr07	83292312	83292813	0.0130435	0.852941
chr07	83323096	83323597	0.0176263	0.777778
chr07	83818361	83818862	0.00681551	0.764706
chr07	83835433	83835934	0.00540541	0.869565
chr07	83837814	83838315	0.00646298	0.733333
chr07	83961429	83961930	0.0112808	0.65625
chr07	83962024	83962525	0.012691	0.758621
chr07	84250539	84251040	0.0285546	0.761905
chr07	84254616	84255117	0.0240893	0.9
chr07	84256012	84256513	0.0246769	0.285714
chr07	84409665	84410166	0.0143361	0.571429
chr07	84461192	84461693	0.012926	0.5
chr07	84556543	84557044	0.013396	0.421053
chr07	84604840	84605341	0.0189189	1
chr07	84720039	84720540	0.00446533	0.866667
chr07	84811718	84812219	0.00575793	1
chr07	85221081	85221582	0.00951821	0.875
chr07	85331125	85331626	0.0125734	0.869565
chr07	85332419	85332920	0.00869565	0.407407
chr07	85740320	85740821	0.0218566	0.692308
chr07	86030231	86030732	0.00740306	0.695652
chr07	86049742	86050243	0.0326675	0.647059
chr07	86253997	86254498	0.0110458	0.933333
chr07	86334070	86334571	0.00834313	0.8
chr07	86367557	86368058	0.046181	0.941176
chr07	86368358	86368859	0.0151586	0.866667
chr07	86381824	86382325	0.0092832	0.678571
chr07	86466988	86467489	0.0444183	0.764706
chr07	86649486	86649987	0.0175088	0.9
chr07	86655835	86656336	0.0117509	0.571429
chr07	86656820	86657321	0.0101058	0.533333
chr07	86718166	86718667	0.00705053	0.521739
chr07	86765582	86766083	0.0242068	0.913043
chr07	86766423	86766924	0.0184489	0.954545
chr07	86826017	86826518	0.0139835	0.4
chr07	86827038	86827539	0.0249119	0.9
chr07	86982764	86983265	0.00998825	0.5
chr07	86983718	86984219	0.0110458	0.733333
chr07	87291971	87292472	0.0186839	0.857143
chr07	87485311	87485812	0.00587544	0.421053
chr07	87571608	87572109	0.0110458	0.857143
chr07	87572323	87572824	0.00975323	0.357143
chr07	87599287	87599788	0.0124559	0.708333
chr07	87600339	87600840	0.00987074	0.461538
chr07	87607608	87608109	0.0354877	1
chr07	87694258	87694759	0.0157462	0.944444
chr07	87777457	87777958	0.0547591	0.545455
chr07	87954450	87954951	0.0104583	0.826087
chr07	87987750	87988251	0.00998825	0.75
chr07	87990249	87990750	0.0252644	0.689655
chr07	87996851	87997352	0.0130435	0.763158
chr07	88015628	88016129	0.020329	0.705882
chr07	88111049	88111550	0.0160987	0.454545
chr07	88113239	88113740	0.0282021	0.88
chr07	88535037	88535538	0.0177438	0.913043
chr07	88535824	88536325	0.0293772	1
chr07	88570787	88571288	0.0105758	0.617647
chr07	88595891	88596392	0.0116334	0.714286
chr07	88653410	88653911	0.0238543	0.9375
chr07	88654213	88654714	0.0231492	0.777778
chr07	88683120	88683621	0.0123384	0.47619
chr07	88684240	88684741	0.00752056	0.45
chr07	88807054	88807555	0.006698	0.7
chr07	88986761	88987262	0.0115159	0.421053
chr07	88987497	88987998	0.0122209	0.555556
chr07	89080616	89081117	0.0592244	0.722222
chr07	89104680	89105181	0.0351351	0.391304
chr07	89105991	89106492	0.0190364	0.583333
chr07	89106510	89107011	0.0172738	0.52
chr07	89198525	89199026	0.0634548	0.6
chr07	89396906	89397407	0.00940071	0.466667
chr07	89541783	89542284	0.00998825	0.541667
chr07	89805449	89805950	0.00587544	0.894737
chr07	89836280	89836781	0.0407756	1
chr07	89838586	89839087	0.119389	1
chr07	89839990	89840485	0.060517	0.333333
chr07	89841958	89842459	0.0319624	0.5
chr07	89849102	89849603	0.012691	0.6
chr07	89860464	89860965	0.00587544	0.888889
chr07	89897843	89898344	0.0105758	0.722222
chr07	89901029	89901530	0.00987074	0.894737
chr07	89948716	89949217	0.00881316	0.4
chr07	89963202	89963703	0.0592244	0.789474
chr07	89964649	89965150	0.0229142	0.894737
chr07	89981416	89981917	0.0110458	0.8125
chr07	90022239	90022740	0.00775558	0.827586
chr07	90134873	90135374	0.0152761	0.434783
chr07	90214053	90214554	0.00681551	0.904762
chr07	90259514	90260015	0.0104583	0.823529
chr07	90287644	90288145	0.0130435	0.95
chr07	90325385	90325886	0.00987074	1
chr07	90356675	90357176	0.00564042	0.5
chr07	90461720	90462221	0.0156287	0.9
chr07	90601416	90601917	0.00857814	0.833333
chr07	90710613	90711114	0.00787309	0.55
chr07	90909124	90909625	0.00517039	0.533333
chr07	90967272	90967773	0.0246769	1
chr07	90968303	90968804	0.0230317	1
chr07	91019553	91020054	0.006698	1
chr07	91087567	91088068	0.00846063	0.818182
chr07	91162866	91163367	0.00340776	0.862069
chr07	91237903	91238404	0.00658049	0.736842
chr07	91402965	91403466	0.0109283	0.4
chr07	91493186	91493687	0.0400705	0.823529
chr07	91612200	91612701	0.00822562	0.733333
chr07	91617168	91617669	0.0103408	0.363636
chr07	91838958	91839459	0.0209166	0.625
chr07	92058643	92059144	0.0109283	1
chr07	92367270	92367771	0.0264395	0.971429
chr07	92367901	92368402	0.0143361	0.882353
chr07	92443776	92444277	0.00634548	0.9
chr07	92911382	92911883	0.0358402	0.666667
chr07	93068000	93068501	0.0156287	0.647059
chr07	93173761	93174262	0.0358402	0.944444
chr07	93232569	93233070	0.00904818	0.5
chr07	93292728	93293229	0.0115159	0.592593
chr07	93420175	93420676	0.0338425	0.947368
chr07	93420962	93421463	0.0279671	0.947368
chr07	93423206	93423707	0.0252644	0.826087
chr07	93536912	93537413	0.00822562	0.65
chr07	93837691	93838192	0.0304348	0.862069
chr07	93838566	93839067	0.0391304	0.925926
chr07	95159424	95159925	0.013631	0.8
chr07	95589443	95589944	0.0176263	0.5
chr07	96035784	96036285	0.0244418	0.954545
chr07	96036456	96036957	0.0124559	0.708333
chr07	96135933	96136434	0.00881316	0.730769
chr07	96353287	96353788	0.0092832	0.681818
chr07	96354464	96354965	0.00998825	0.375
chr07	96579175	96579676	0.00752056	0.818182
chr07	96632217	96632718	0.00658049	0.526316
chr07	96712867	96713368	0.0192714	0.625
chr07	96756431	96756932	0.0254994	0.75
chr07	96821872	96822373	0.0273796	0.705882
chr07	96826743	96827244	0.0284371	0.52381
chr07	96835830	96836331	0.00599295	0.5
chr07	96854862	96855363	0.0417156	0.916667
chr07	96856645	96857146	0.0294947	1
chr07	96861607	96862108	0.019389	0.875
chr07	96947770	96948271	0.0220917	1
chr07	96953397	96953898	0.0110458	0.909091
chr07	97027882	97028383	0.00611046	0.5
chr07	97035393	97035894	0.00857814	0.75
chr07	97084056	97084557	0.0256169	0.92
chr07	97212523	97213024	0.0159812	0.8
chr07	97239640	97240141	0.0122209	0.875
chr07	97240426	97240927	0.0148061	1
chr07	97298020	97298521	0.0210341	0.933333
chr07	97298626	97299127	0.0169213	1
chr07	97395788	97396289	0.00599295	0.736842
chr07	97625741	97626242	0.00775558	0.916667
chr07	97718850	97719351	0.00940071	0.705882
chr07	97719377	97719878	0.0102233	0.625
chr07	97827858	97828359	0.00975323	0.916667
chr07	97842697	97843198	0.0118684	0.961538
chr07	97869503	97870004	0.0153937	0.652174
chr07	97870182	97870683	0.0122209	0.714286
chr07	97894392	97894893	0.00940071	0.761905
chr07	98021533	98022034	0.0192714	0.916667
chr07	98022408	98022909	0.0393655	1
chr07	98122547	98123048	0.0125734	0.875
chr07	98123252	98123753	0.012926	0.368421
chr07	98362933	98363434	0.0112808	0.666667
chr07	98481754	98482255	0.00505288	0.882353
chr07	98553800	98554301	0.0141011	0.647059
chr07	98633618	98634119	0.0141011	0.416667
chr07	98634174	98634675	0.0681551	0.85
chr07	98720822	98721323	0.032785	0.588235
chr07	99208263	99208764	0.0132785	1
chr07	99324884	99325385	0.00705053	0.782609
chr07	99335039	99335540	0.0157462	0.407407
chr07	99573530	99574031	0.00564042	0.538462
chr07	99580675	99581176	0.0079906	0.666667
chr07	99609009	99609510	0.0298472	0.666667
chr07	99880352	99880853	0.00646298	0.636364
chr07	99891020	99891521	0.020094	0.875
chr07	99891709	99892210	0.0495887	0.888889
chr07	100041349	100041850	0.00752056	0.588235
chr07	100191355	100191856	0.00693302	0.368421
chr07	100376294	100376795	0.0223267	0.958333
chr07	100438145	100438646	0.00599295	0.866667
chr07	100641173	100641674	0.0103408	0.833333
chr07	100690452	100690953	0.00763807	0.653846
chr07	101205901	101206402	0.00693302	0.529412
chr07	101586520	101587021	0.00846063	0.818182
chr07	101634155	101634656	0.013161	0.789474
chr07	101635074	101635575	0.0122209	0.823529
chr07	101683846	101684347	0.0102233	0.772727
chr07	101837371	101837872	0.0486486	1
chr07	102023686	102024187	0.0220917	0.941176
chr07	102149772	102150273	0.0223267	0.96
chr07	102200386	102200887	0.00728555	0.857143
chr07	102201632	102202133	0.0103408	0.923077
chr07	102286491	102286992	0.00646298	0.481481
chr07	102304459	102304960	0.0316099	0.85
chr07	102325914	102326415	0.0102233	0.555556
chr07	102332728	102333229	0.00517039	0.470588
chr07	102458296	102458797	0.0320799	1
chr07	102458917	102459418	0.027027	0.428571
chr07	102496086	102496587	0.00716804	0.870968
chr07	102517921	102518422	0.0276146	1
chr07	102629732	102630233	0.00881316	0.809524
chr07	102660894	102661395	0.00740306	0.7
chr07	102664956	102665457	0.0229142	0.866667
chr07	102666210	102666711	0.0202115	1
chr07	102782108	102782609	0.0110458	0.833333
chr07	102960677	102961178	0.0199765	0.842105
chr07	102961585	102962086	0.0175088	0.473684
chr07	102985101	102985602	0.0162162	0.846154
chr07	103128827	103129328	0.0115159	0.8125
chr07	103129426	103129927	0.0223267	1
chr07	103140577	103141078	0.0148061	1
chr07	103184402	103184903	0.00611046	0.6
chr07	103406388	103406889	0.00752056	0.888889
chr07	103414170	103414671	0.0139835	0.75
chr07	103717932	103718433	0.00834313	0.8
chr07	103795270	103795771	0.0180964	0.666667
chr07	103884982	103885483	0.00622797	0.857143
chr07	103988909	103989410	0.0400705	0.941176
chr07	104047672	104048173	0.00505288	1
chr07	104335024	104335525	0.0150411	0.851852
chr07	104434814	104435315	0.0353702	0.92
chr07	104476417	104476918	0.059812	0.894737
chr07	104477817	104478318	0.0210341	0.4
chr07	104517348	104517849	0.0311398	0.809524
chr07	104568181	104568682	0.0291422	0.714286
chr07	104577068	104577569	0.00740306	0.875
chr07	104580339	104580840	0.0277321	0.85
chr07	104630360	104630861	0.0124559	0.636364
chr07	104660360	104660861	0.00634548	0.857143
chr07	104856624	104857125	0.0284371	0.777778
chr07	104857517	104858018	0.0877791	0.941176
chr07	104862896	104863397	0.0367803	0.583333
chr07	104863409	104863910	0.0373678	0.583333
chr07	104864425	104864926	0.019624	1
chr07	104914055	104914556	0.0434783	0.8
chr07	104934762	104935263	0.0199765	0.652174
chr07	104977837	104978338	0.0386604	0.44
chr07	104978475	104978976	0.0211516	0.782609
chr07	104979627	104980128	0.0558167	0.833333
chr07	105004960	105005461	0.00564042	0.388889
chr07	105130654	105131155	0.0217391	0.846154
chr07	105176811	105177312	0.019389	0.882353
chr07	105179297	105179798	0.0381904	0.933333
chr07	105219362	105219863	0.0105758	0.368421
chr07	105275637	105276138	0.0169213	0.454545
chr07	105276143	105276644	0.0152761	0.363636
chr07	105450263	105450764	0.0162162	0.785714
chr07	105463203	105463704	0.00987074	0.857143
chr07	105612534	105613035	0.00834313	0.793103
chr07	105756657	105757158	0.00752056	0.72
chr07	105838677	105839178	0.0291422	0.857143
chr07	105912217	105912718	0.00763807	0.947368
chr07	106194433	106194934	0.0269095	0.894737
chr07	106195262	106195763	0.0219741	0.777778
chr07	106221851	106222352	0.00787309	0.863636
chr07	106325943	106326444	0.0130435	0.956522
chr07	106327108	106327609	0.0109283	0.56
chr07	106328146	106328647	0.0141011	0.842105
chr07	106380380	106380881	0.0663925	1
chr07	106471505	106472006	0.0225617	0.722222
chr07	106472895	106473399	0.0301998	0.764706
chr07	106496807	106497308	0.0128085	0.533333
chr07	106529876	106530377	0.0278496	0.428571
chr07	106546454	106546955	0.00963572	0.388889
chr07	106547048	106547549	0.00705053	0.4375
chr07	106659395	106659896	0.00834313	1
chr07	106799634	106800135	0.0232667	0.789474
chr07	106824104	106824605	0.00846063	0.875
chr07	106961352	106961853	0.0113984	0.866667
chr07	106989151	106989652	0.00763807	0.944444
chr07	107065485	107065986	0.0217391	0.947368
chr07	107183399	107183900	0.0101058	0.958333
chr07	107252831	107253332	0.0629847	0.944444
chr07	107253662	107254163	0.0156287	0.947368
chr07	107301112	107301613	0.0347826	0.965517
chr07	107419351	107419852	0.0512338	0.888889
chr07	107549387	107549888	0.0170388	0.733333
chr07	107631335	107631836	0.0132785	1
chr07	107665712	107666213	0.00763807	0.692308
chr07	107691972	107692473	0.0182139	1
chr07	107692802	107693303	0.0285546	1
chr07	107760921	107761422	0.0128085	0.866667
chr07	107761725	107762226	0.0430082	1
chr07	107955153	107955654	0.0235018	0.578947
chr07	107961801	107962302	0.0182139	0.88
chr07	107963837	107964338	0.012926	0.4
chr07	108172429	108172930	0.0212691	0.409091
chr07	108177269	108177770	0.0192714	0.952381
chr07	108203741	108204242	0.0249119	1
chr07	108483137	108483638	0.0160987	0.615385
chr07	108540835	108541336	0.0648649	1
chr07	108541405	108541906	0.086839	0.888889
chr07	108555254	108555755	0.012926	0.85
chr07	108558147	108558648	0.0254994	0.48
chr07	108581553	108582054	0.00787309	0.9
chr07	108582108	108582609	0.0103408	0.793103
chr07	108624357	108624858	0.0292597	0.88
chr07	108626046	108626547	0.0112808	0.458333
chr07	108815882	108816383	0.0307873	0.461538
chr07	108867940	108868441	0.00199765	1
chr07	109126351	109126852	0.00940071	0.714286
chr07	109305654	109306155	0.00963572	0.888889
chr07	109474826	109475327	0.0237368	0.5625
chr07	109475332	109475833	0.0364277	1
chr07	109476800	109477301	0.0180964	0.882353
chr07	109543112	109543613	0.0183314	0.588235
chr07	109588179	109588680	0.00951821	0.916667
chr07	109588728	109589229	0.0117509	0.666667
chr07	109669722	109670223	0.0092832	0.5
chr07	109729398	109729899	0.0454759	0.916667
chr07	109732471	109732980	0.019389	0.461538
chr07	110025771	110026272	0.0474736	1
chr07	110034068	110034569	0.0092832	0.4
chr07	110052990	110053491	0.00658049	0.391304
chr07	110298518	110299019	0.0217391	0.904762
chr07	110303479	110303980	0.0236193	0.666667
chr07	110305774	110306275	0.0250294	0.833333
chr07	110323651	110324152	0.00869565	0.807692
chr07	110324299	110324800	0.0141011	0.64
chr07	110327559	110328060	0.00904818	0.625
chr07	110373010	110373511	0.0158637	0.416667
chr07	110373598	110374099	0.0158637	1
chr07	110418771	110419272	0.00775558	0.5
chr07	110447802	110448303	0.00857814	0.826087
chr07	110563947	110564448	0.00869565	1
chr07	110795453	110795954	0.0137485	0.666667
chr07	110804328	110804829	0.0115159	0.681818
chr07	110917878	110918379	0.0163337	0.956522
chr07	111004478	111004979	0.0188014	0.961538
chr07	111177729	111178230	0.0118684	1
chr07	111184182	111184683	0.0313749	0.904762
chr07	111335063	111335564	0.0170388	0.769231
chr07	111370266	111370767	0.013866	0.5
chr07	111370875	111371376	0.0121034	0.62963
chr07	111382315	111382816	0.0502938	0.75
chr07	111390790	111391291	0.0218566	0.4
chr07	111433330	111433831	0.0137485	0.642857
chr07	111545207	111545708	0.0170388	0.857143
chr07	111577825	111578326	0.0329025	0.842105
chr07	111655399	111655900	0.0115159	0.642857
chr07	111655946	111656447	0.00716804	0.428571
chr07	111659849	111660350	0.00963572	0.588235
chr07	111742289	111742790	0.019389	0.821429
chr07	111748163	111748664	0.0183314	1
chr07	111749024	111749525	0.0092832	1
chr07	111780632	111781133	0.0184489	0.363636
chr07	111866645	111867146	0.0152761	0.8
chr07	112008640	112009141	0.00893067	0.4
chr07	112059612	112060113	0.0405405	0.764706
chr07	112149569	112150070	0.0171563	0.588235
chr07	112152637	112153138	0.0182139	0.421053
chr07	112169663	112170164	0.0301998	0.363636
chr07	112170229	112170730	0.0233843	0.454545
chr07	112239461	112239955	0.0383079	0.75
chr07	112254192	112254693	0.00916569	0.666667
chr07	112341760	112342261	0.00963572	0.809524
chr07	112407647	112408148	0.0298472	0.631579
chr07	112409841	112410342	0.0283196	0.8
chr07	112524977	112525478	0.0103408	0.851852
chr07	112525534	112526035	0.0225617	0.642857
chr07	112538526	112539027	0.00728555	0.631579
chr07	112558033	112558534	0.0219741	0.823529
chr07	112566526	112567027	0.00940071	0.777778
chr07	112625919	112626420	0.0954172	0.9375
chr07	112627002	112627503	0.0379553	0.933333
chr07	112631011	112631512	0.0373678	0.466667
chr07	112631539	112632040	0.0371328	0.875
chr07	112723387	112723888	0.0124559	0.352941
chr07	112726834	112727335	0.0108108	1
chr07	112849698	112850199	0.00975323	0.529412
chr07	112868297	112868798	0.00940071	0.5
chr07	112891481	112891982	0.0170388	0.529412
chr07	112892038	112892539	0.0372503	0.705882
chr07	112936786	112937287	0.0273796	0.588235
chr07	112937431	112937932	0.0555817	0.761905
chr07	113027955	113028456	0.0125734	0.833333
chr07	113030404	113030905	0.020329	0.65625
chr07	113345405	113345906	0.0123384	0.526316
chr07	113348279	113348780	0.00998825	0.666667
chr07	113382815	113383316	0.0172738	0.777778
chr07	113403446	113403947	0.13913	0.875
chr07	113414657	113415158	0.0569918	0.666667
chr07	113431905	113432406	0.0104583	0.5
chr07	113432563	113433064	0.00975323	0.52
chr07	113507460	113507961	0.113866	0.791667
chr07	113523987	113524488	0.00611046	0.809524
chr07	113579630	113580131	0.00810811	0.785714
chr07	113586745	113587246	0.013631	0.8125
chr07	113723688	113724189	0.0213866	1
chr07	113817343	113817844	0.0242068	0.615385
chr07	113818135	113818636	0.0159812	1
chr07	113841628	113842129	0.0230317	0.869565
chr07	113842213	113842714	0.013631	0.954545
chr07	113871479	113871980	0.00611046	0.705882
chr07	113944468	113944969	0.0178613	0.863636
chr07	113946206	113946707	0.0431257	0.47619
chr07	113950161	113950662	0.0204465	0.538462
chr07	114029542	114030043	0.0122209	0.869565
chr07	114111455	114111956	0.0188014	0.785714
chr07	114191271	114191772	0.00646298	0.8
chr07	114288486	114288987	0.00893067	0.421053
chr07	114482051	114482552	0.0238543	0.952381
chr07	114482916	114483417	0.0561692	1
chr07	114520400	114520901	0.0176263	0.842105
chr07	114521055	114521556	0.00834313	0.85
chr07	114619471	114619972	0.0151586	0.913043
chr07	114854224	114854725	0.00705053	0.8
chr07	114876044	114876545	0.0185664	0.761905
chr07	114877349	114877850	0.0244418	0.333333
chr07	114958082	114958583	0.00575793	0.5625
chr07	115155228	115155729	0.00728555	0.705882
chr07	115238668	115239169	0.00869565	0.863636
chr07	115239459	115239960	0.00575793	0.869565
chr07	115262621	115263122	0.00834313	0.692308
chr07	115295123	115295624	0.012691	0.875
chr07	115527254	115527755	0.0349001	0.933333
chr07	115605047	115605548	0.0104583	1
chr07	115746246	115746747	0.0217391	0.642857
chr07	115947690	115948191	0.0117509	0.458333
chr07	115949130	115949631	0.0250294	0.875
chr07	115955525	115956026	0.00763807	0.904762
chr07	115964455	115964956	0.0189189	0.8
chr07	115965167	115965668	0.0229142	0.735294
chr07	116016251	116016752	0.0123384	0.538462
chr07	116017032	116017533	0.0258519	0.923077
chr07	116022651	116023152	0.00940071	0.666667
chr07	116204240	116204741	0.00517039	0.75
chr07	116233508	116234009	0.0101058	0.555556
chr07	116234267	116234768	0.00822562	0.55
chr07	116246658	116247159	0.0163337	0.888889
chr07	116283628	116284129	0.0191539	0.5625
chr07	116423782	116424283	0.0130435	0.8
chr07	116651594	116652095	0.0195065	0.9
chr07	116654023	116654524	0.0253819	0.904762
chr07	116717042	116717543	0.00881316	1
chr07	116783153	116783654	0.0314924	0.833333
chr07	116828029	116828530	0.00599295	0.347826
chr07	116852498	116852999	0.0108108	0.875
chr07	116853385	116853886	0.0184489	0.866667
chr07	116908769	116909270	0.00681551	0.5
chr07	117051810	117052311	0.013631	1
chr07	117056428	117056929	0.013396	1
chr07	117110946	117111447	0.00775558	0.769231
chr07	117429441	117429942	0.0092832	0.5625
chr07	117459118	117459619	0.0121034	0.411765
chr07	117460668	117461169	0.0296122	0.705882
chr07	117466411	117466912	0.00787309	0.666667
chr07	117520444	117520945	0.0118684	0.833333
chr07	117577375	117577876	0.00822562	0.52381
chr07	117578378	117578879	0.0204465	0.857143
chr07	117586285	117586790	0.0118684	0.333333
chr07	117611076	117611577	0.00857814	1
chr07	117614767	117615268	0.0529965	0.846154
chr07	117633538	117634039	0.0111633	0.925926
chr07	117724769	117725270	0.0190364	0.866667
chr07	117725398	117725899	0.0156287	0.8
chr07	117804555	117805056	0.0079906	0.888889
chr07	117898229	117898733	0.0156287	0.909091
chr07	117898981	117899482	0.0344301	1
chr07	118204622	118205123	0.0238543	0.923077
chr07	118221253	118221754	0.0112808	0.5625
chr07	118222856	118223357	0.0165687	0.65
chr07	118223915	118224416	0.0117509	0.47619
chr07	118279402	118279903	0.0163337	1
chr07	118287237	118287738	0.00987074	0.647059
chr07	118299624	118300125	0.00998825	0.954545
chr07	118417801	118418304	0.0230317	1
chr07	118418825	118419326	0.0438308	0.923077
chr07	118561338	118561839	0.00552291	0.578947
chr07	118579825	118580326	0.0122209	0.736842
chr07	118586586	118587087	0.0206816	0.9
chr07	118755909	118756410	0.0145711	0.928571
chr07	118949060	118949561	0.0231492	0.9375
chr07	118988484	118988985	0.00904818	0.571429
chr07	119094376	119094877	0.00810811	0.9375
chr07	119095170	119095671	0.00834313	0.903226
chr07	119188572	119189073	0.0413631	0.6875
chr07	119347050	119347551	0.0220917	0.9
chr07	119347824	119348325	0.0150411	0.933333
chr07	119374643	119375144	0.00728555	0.538462
chr07	119381946	119382447	0.00434783	0.357143
chr07	119590835	119591336	0.0177438	0.789474
chr07	119745989	119746490	0.00505288	0.571429
chr07	119831006	119831507	0.0146886	0.647059
chr07	119858045	119858546	0.0611046	1
chr07	119908960	119909461	0.0249119	0.916667
chr07	119918588	119919089	0.0236193	0.888889
chr07	119919097	119919598	0.0291422	0.888889
chr07	119919734	119920235	0.0269095	1
chr07	119920596	119921097	0.0343126	0.5
chr07	120007173	120007674	0.0172738	0.428571
chr07	120044558	120045059	0.0137485	0.631579
chr07	120115241	120115742	0.00951821	0.846154
chr07	120174307	120174808	0.00834313	0.6875
chr07	120332741	120333242	0.0218566	1
chr07	120401956	120402457	0.00787309	0.923077
chr07	120423909	120424410	0.0239718	0.956522
chr07	120430622	120431123	0.0125734	0.611111
chr07	120435679	120436180	0.0434783	0.833333
chr07	120446382	120446883	0.0606345	0.684211
chr07	120447558	120448059	0.027262	0.8
chr07	120462642	120463143	0.0257344	0.772727
chr07	120464291	120464792	0.0418331	0.681818
chr07	120600144	120600645	0.0105758	0.692308
chr07	120609574	120610075	0.0522914	0.8125
chr07	120712744	120713245	0.0351351	0.7
chr07	120713264	120713765	0.0218566	0.473684
chr07	121116107	121116608	0.0307873	0.36
chr07	121116702	121117203	0.0558167	0.346154
chr07	121119632	121120133	0.0681551	0.818182
chr07	121120304	121120805	0.0306698	0.5
chr07	121156475	121156976	0.0135135	0.92
chr07	121157300	121157801	0.0319624	0.913043
chr07	121170080	121170581	0.0450059	0.954545
chr07	121746123	121746624	0.0148061	0.741935
chr07	122365844	122366345	0.00599295	0.782609
chr07	122385875	122386376	0.0172738	0.777778
chr07	122513551	122514052	0.019859	0.75
chr07	122514097	122514598	0.0230317	0.777778
chr07	122515172	122515673	0.0231492	0.444444
chr07	122515780	122516281	0.0240893	0.777778
chr07	122523153	122523654	0.0300823	0.769231
chr07	122524330	122524831	0.0206816	0.588235
chr07	122525355	122525856	0.00893067	0.842105
chr07	122606716	122607218	0.027262	0.764706
chr07	122650110	122650611	0.00740306	0.588235
chr07	122680498	122680999	0.0143361	0.588235
chr07	122688116	122688617	0.0227967	1
chr07	122691365	122691866	0.0656874	0.7
chr07	122704356	122704857	0.0103408	0.676471
chr07	122849682	122850183	0.0206816	0.8125
chr07	122863180	122863681	0.020329	0.846154
chr07	122890538	122891039	0.019624	0.941176
chr07	122934904	122935405	0.0623972	0.894737
chr07	122935702	122936203	0.0354877	1
chr07	122936362	122936863	0.0424207	0.611111
chr07	122937486	122937987	0.0388954	0.705882
chr07	123012901	123013402	0.0130435	0.608696
chr07	123142122	123142623	0.0168038	0.9375
chr07	123150079	123150580	0.0289072	0.6875
chr07	123185248	123185749	0.00904818	0.823529
chr07	123209998	123210499	0.0162162	0.88
chr07	123295158	123295659	0.0197415	0.6
chr07	123325785	123326286	0.0475911	0.933333
chr07	123471950	123472451	0.0427732	1
chr07	123520971	123521472	0.0128085	0.928571
chr07	123522071	123522572	0.0435958	0.916667
chr07	123569295	123569796	0.0132785	0.933333
chr07	123569800	123570301	0.0102233	0.6
chr07	123575389	123575890	0.0192714	0.545455
chr07	123675437	123675938	0.0188014	0.625
chr07	123680064	123680565	0.0338425	0.545455
chr07	123681415	123681916	0.0368978	1
chr07	123689382	123689883	0.0318449	0.538462
chr07	123689934	123690435	0.0279671	0.615385
chr07	123701075	123701576	0.00575793	0.5
chr07	123759002	123759503	0.0206816	0.666667
chr07	123759545	123760046	0.0239718	0.428571
chr07	124059952	124060453	0.00775558	0.958333
chr07	124100489	124100990	0.00693302	0.875
chr07	124188720	124189221	0.0104583	0.842105
chr07	124308347	124308848	0.0143361	0.380952
chr07	124308984	124309485	0.0312573	0.6
chr07	124749781	124750282	0.0122209	0.833333
chr07	124751337	124751838	0.0365452	0.75
chr07	124864120	124864621	0.0113984	0.529412
chr07	124999867	125000368	0.020564	1
chr07	125000638	125001139	0.0119859	0.5
chr07	125008132	125008633	0.0166863	1
chr07	125011048	125011549	0.0296122	0.823529
chr07	125040778	125041279	0.0117509	0.5
chr07	125109820	125110321	0.0306698	0.869565
chr07	125120472	125120973	0.0190364	0.692308
chr07	125123457	125123958	0.0137485	0.636364
chr07	125124446	125124947	0.019859	0.818182
chr07	125130740	125131241	0.00951821	0.571429
chr07	125131588	125132089	0.0143361	0.75
chr07	125149580	125150081	0.047121	0.884615
chr07	125157896	125158397	0.0317274	0.888889
chr07	125220352	125220853	0.0207991	0.818182
chr07	125221333	125221834	0.0124559	0.571429
chr07	125240906	125241407	0.0715629	0.875
chr07	125265203	125265704	0.00575793	0.428571
chr07	125425634	125426135	0.0153937	0.785714
chr07	125438813	125439314	0.013161	0.833333
chr07	125541026	125541527	0.00658049	0.653846
chr07	125570017	125570518	0.0218566	0.611111
chr07	125571472	125571973	0.00775558	0.470588
chr07	125576920	125577421	0.0581669	0.869565
chr07	125580165	125580666	0.0185664	0.681818
chr07	125581045	125581546	0.0158637	0.652174
chr07	125588741	125589242	0.0425382	0.888889
chr07	125589612	125590113	0.0150411	0.894737
chr07	125759711	125760212	0.0690952	0.894737
chr07	125760466	125760967	0.0271445	0.944444
chr07	125765712	125766213	0.00881316	0.526316
chr07	125767196	125767697	0.0247944	1
chr07	125789737	125790238	0.0532315	0.8125
chr07	125790320	125790821	0.0289072	0.941176
chr07	125927879	125928380	0.027262	0.333333
chr07	125982381	125982882	0.0145711	0.631579
chr07	126001464	126001965	0.012691	0.4375
chr07	126068840	126069341	0.0175088	0.818182
chr07	126069347	126069848	0.027027	0.583333
chr07	126071701	126072186	0.0173913	1
chr07	126080613	126081114	0.0209166	0.866667
chr07	126101002	126101503	0.046886	0.769231
chr07	126117909	126118410	0.012926	0.818182
chr07	126123917	126124418	0.0180964	0.875
chr07	126136009	126136510	0.0143361	0.818182
chr07	126202605	126203106	0.0323149	0.875
chr07	126323640	126324141	0.00611046	0.75
chr07	126352357	126352858	0.013396	0.62963
chr07	126354687	126355188	0.00423032	0.363636
chr07	126374573	126375074	0.0848414	1
chr07	126383103	126383604	0.0146886	0.666667
chr07	126392232	126392733	0.00634548	1
chr07	126401432	126401933	0.0210341	0.545455
chr07	126402229	126402730	0.026557	0.52381
chr07	126540301	126540802	0.0259694	0.85
chr07	126542991	126543492	0.0178613	0.764706
chr07	126553786	126554287	0.0257344	0.764706
chr07	126572282	126572783	0.0101058	0.529412
chr07	126578145	126578646	0.0371328	0.615385
chr07	126581984	126582485	0.103995	0.842105
chr07	126582878	126583379	0.0292597	0.55
chr07	126606374	126606875	0.0130435	0.909091
chr07	126608775	126609276	0.0199765	0.904762
chr07	126652157	126652658	0.00857814	0.952381
chr07	126653319	126653820	0.0290247	0.916667
chr07	126672173	126672674	0.0128085	0.956522
chr07	126708985	126709486	0.013631	0.769231
chr07	126710939	126711440	0.0177438	0.857143
chr07	126711695	126712196	0.0303173	0.933333
chr07	126751056	126751557	0.0150411	0.85
chr07	126759941	126760442	0.0253819	0.9
chr07	126767567	126768068	0.0190364	0.9
chr07	126808142	126808643	0.0170388	0.882353
chr07	126863668	126864169	0.0286722	0.857143
chr07	126877254	126877755	0.0297297	0.818182
chr07	126902392	126902893	0.00869565	0.7
chr07	126902965	126903466	0.00740306	0.5
chr07	126934600	126935101	0.0189189	0.75
chr07	126935854	126936355	0.0172738	0.857143
chr07	126959352	126959853	0.0105758	0.785714
chr07	126960131	126960632	0.0197415	0.5
chr07	127037463	127037964	0.0755582	0.909091
chr07	127038142	127038643	0.0835488	1
chr07	127039358	127039859	0.027262	0.875
chr07	127093195	127093696	0.0450059	0.681818
chr07	127105624	127106125	0.0481786	0.533333
chr07	127142449	127142950	0.0387779	0.9375
chr07	127143028	127143529	0.0518214	0.722222
chr07	127245439	127245940	0.00752056	0.941176
chr07	127281594	127282095	0.0165687	0.681818
chr07	127283332	127283833	0.0151586	0.857143
chr07	127284700	127285201	0.027027	0.5
chr07	127371479	127371980	0.0254994	1
chr07	127378034	127378535	0.0296122	0.8
chr07	127635147	127635648	0.0146886	0.869565
chr07	127656229	127656730	0.00763807	0.588235
chr07	127774308	127774809	0.0190364	0.655172
chr07	127855834	127856335	0.0378378	0.941176
chr07	127934878	127935379	0.00846063	0.789474
chr07	127983765	127984266	0.0103408	0.466667
chr07	127985195	127985696	0.0135135	0.588235
chr07	127989226	127989727	0.0110458	0.533333
chr07	128029525	128030026	0.0354877	0.75
chr07	128030182	128030683	0.0306698	0.818182
chr07	128032950	128033451	0.0346651	0.875
chr07	128112345	128112846	0.00775558	0.666667
chr07	128333466	128333967	0.00599295	0.461538
chr07	128350418	128350919	0.00940071	0.555556
chr07	128432054	128432555	0.0212691	0.925926
chr07	128432962	128433463	0.0309048	0.928571
chr07	128659571	128660072	0.0191539	1
chr07	128660292	128660793	0.0289072	1
chr07	128826767	128827268	0.0119859	0.705882
chr07	128831318	128831819	0.0353702	0.875
chr07	128838918	128839419	0.0151586	0.708333
chr07	128840210	128840711	0.0285546	0.541667
chr07	128855978	128856479	0.013866	0.52
chr07	128857770	128858271	0.0368978	0.85
chr07	128859205	128859706	0.0212691	0.333333
chr07	128976635	128977136	0.135958	1
chr07	128979382	128979887	0.0622797	0.571429
chr07	128979936	128980439	0.0613396	0.571429
chr07	129029018	129029519	0.0168038	0.769231
chr07	129064844	129065345	0.0216216	0.714286
chr07	129066899	129067400	0.0180964	0.588235
chr07	129068145	129068646	0.0169213	0.421053
chr07	129069845	129070346	0.0232667	0.45
chr07	129083981	129084482	0.013161	0.789474
chr07	129260409	129260910	0.00869565	0.461538
chr07	129289785	129290286	0.0101058	0.956522
chr07	129485801	129486306	0.00893067	0.6
chr07	129539574	129540075	0.0224442	0.375
chr07	129550399	129550900	0.0149236	0.538462
chr07	129646044	129646545	0.0276146	0.8
chr07	129646985	129647486	0.0508813	0.736842
chr07	129697454	129697955	0.0435958	0.75
chr07	129803193	129803694	0.0186839	0.75
chr07	129824634	129825135	0.0279671	0.888889
chr07	129827270	129827771	0.0118684	0.55
chr07	129939855	129940356	0.00505288	0.857143
chr07	129999880	130000381	0.00775558	0.642857
chr07	130000517	130001021	0.00857814	0.5
chr07	130128014	130128515	0.0103408	0.482759
chr07	130180738	130181239	0.0417156	0.833333
chr07	130187894	130188395	0.00893067	0.708333
chr07	130307708	130308209	0.0179788	0.933333
chr07	130312790	130313291	0.0171563	0.461538
chr07	130313315	130313816	0.0552291	0.769231
chr07	130315099	130315600	0.0179788	0.666667
chr07	130370722	130371223	0.0606345	0.954545
chr07	130388453	130388954	0.0218566	0.538462
chr07	130613744	130614245	0.0125734	0.954545
chr07	130614637	130615138	0.0231492	0.625
chr07	130645073	130645574	0.00763807	0.466667
chr07	130727239	130727740	0.0150411	0.363636
chr07	130729943	130730444	0.0113984	0.5
chr07	130739098	130739599	0.0568743	0.333333
chr07	130760139	130760640	0.00587544	0.833333
chr07	130828071	130828572	0.0142186	0.869565
chr07	130828993	130829494	0.00975323	0.888889
chr07	130841782	130842283	0.0113984	1
chr07	130849719	130850220	0.0320799	0.75
chr07	130850513	130851014	0.0195065	0.545455
chr07	130858570	130859071	0.0227967	1
chr07	130880728	130881229	0.0171563	0.92
chr07	130884480	130884981	0.0210341	0.391304
chr07	130885523	130886024	0.0269095	0.64
chr07	130902459	130902960	0.0319624	0.6
chr07	131077360	131077861	0.00834313	0.384615
chr07	131078197	131078698	0.026322	1
chr07	131094307	131094808	0.0152761	0.6
chr07	131155935	131156436	0.0274971	0.8
chr07	131175569	131176070	0.0143361	0.75
chr07	131178476	131178977	0.020564	0.857143
chr07	131252719	131253220	0.0284371	0.875
chr07	131253397	131253898	0.0451234	0.789474
chr07	131298847	131299348	0.026087	0.518519
chr07	131300878	131301379	0.0190364	0.703704
chr07	131304938	131305439	0.0245593	0.461538
chr07	131380072	131380573	0.0447709	0.555556
chr07	131426305	131426806	0.0415981	0.75
chr07	131545837	131546338	0.019624	0.875
chr07	131552616	131553117	0.0163337	0.375
chr07	131668441	131668942	0.0266745	0.666667
chr07	131669669	131670170	0.0492362	0.714286
chr07	131675498	131675999	0.0151586	0.727273
chr07	131692976	131693477	0.0144536	0.791667
chr07	131726869	131727370	0.0169213	0.833333
chr07	131863019	131863520	0.0329025	0.5
chr07	131953153	131953654	0.00822562	0.882353
chr07	131959478	131959979	0.00881316	0.444444
chr07	131960148	131960649	0.0175088	0.789474
chr07	132069837	132070338	0.0202115	0.7
chr07	132070433	132070934	0.0277321	0.333333
chr07	132072311	132072812	0.0262045	0.761905
chr07	132100588	132101089	0.0310223	0.555556
chr07	132101721	132102222	0.0177438	0.375
chr07	132126681	132127182	0.013631	0.681818
chr07	132127889	132128390	0.0182139	0.416667
chr07	132149525	132150026	0.0158637	0.857143
chr07	132198248	132198749	0.0235018	0.684211
chr07	132199786	132200287	0.0186839	0.7
chr07	132222135	132222636	0.0368978	0.923077
chr07	132223394	132223895	0.0311398	0.5625
chr07	132224909	132225410	0.0223267	0.8
chr07	132455324	132455825	0.0224442	0.8
chr07	132455846	132456347	0.0199765	0.875
chr07	132535146	132535647	0.0211516	0.833333
chr07	132552014	132552515	0.0128085	0.666667
chr07	132569000	132569501	0.006698	0.484848
chr07	132583864	132584365	0.0192714	0.7
chr07	132584368	132584869	0.0253819	0.7
chr07	132607098	132607599	0.0392479	0.576923
chr07	132611991	132612492	0.0326675	0.6
chr07	132613635	132614136	0.0236193	0.4
chr07	132617501	132618002	0.0244418	0.777778
chr07	132619584	132620085	0.0250294	0.833333
chr07	132621128	132621629	0.0212691	0.611111
chr07	132621656	132622157	0.027027	0.529412
chr07	132659934	132660435	0.0176263	0.533333
chr07	132661347	132661848	0.0345476	0.6
chr07	132661942	132662443	0.0300823	0.857143
chr07	132925201	132925702	0.0410106	0.923077
chr07	132925933	132926434	0.019389	0.615385
chr07	133041349	133041850	0.020329	0.846154
chr07	133045947	133046448	0.00893067	0.652174
chr07	133063867	133064368	0.00658049	0.964286
chr07	133184040	133184541	0.053584	1
chr07	133187483	133187984	0.0238543	0.785714
chr07	133192667	133193168	0.0156287	0.941176
chr07	133202705	133203206	0.00940071	0.52
chr07	133217163	133217664	0.0254994	0.578947
chr07	133315541	133316042	0.013396	0.888889
chr07	133346788	133347289	0.0481786	0.785714
chr07	133349247	133349748	0.0164512	0.416667
chr07	133394469	133394970	0.0459459	0.722222
chr07	133399003	133399504	0.0211516	0.875
chr07	133401310	133401811	0.0215041	0.8
chr07	133402409	133402910	0.0249119	0.833333
chr07	133402925	133403426	0.0233843	0.833333
chr07	133403569	133404070	0.0168038	0.666667
chr07	133455330	133455831	0.0301998	0.555556
chr07	133462617	133463118	0.00810811	0.785714
chr07	133467543	133468044	0.0121034	0.9
chr07	133485846	133486347	0.013866	1
chr07	133762938	133763439	0.00646298	0.518519
chr07	134157814	134158315	0.0111633	0.818182
chr07	134194014	134194515	0.0262045	0.8125
chr07	134195993	134196494	0.0110458	0.428571
chr07	134292105	134292606	0.00517039	0.5
chr07	134310690	134311191	0.00634548	0.375
chr07	134335811	134336312	0.0289072	0.461538
chr07	134336592	134337093	0.0584019	0.5
chr07	134337847	134338349	0.0293772	0.833333
chr07	134339155	134339656	0.027027	0.5
chr07	134553991	134554492	0.0106933	0.935484
chr07	134688816	134689317	0.0661575	0.75
chr07	134692043	134692544	0.0519389	0.571429
chr07	134721259	134721760	0.0318449	0.615385
chr07	134723000	134723501	0.0707403	0.9
chr07	134763614	134764115	0.0437133	0.933333
chr07	134764507	134765008	0.0135135	0.933333
chr07	134774674	134775175	0.0209166	0.464286
chr07	134828807	134829308	0.0249119	0.7
chr07	134835344	134835845	0.0344301	1
chr07	134905904	134906405	0.0109283	0.954545
chr07	134921882	134922383	0.0102233	0.7
chr07	134943152	134943653	0.00763807	0.588235
chr07	135079849	135080350	0.00587544	0.588235
chr07	135088198	135088699	0.00916569	0.6
chr07	135089572	135090073	0.00693302	0.416667
chr07	135114992	135115493	0.00775558	0.611111
chr07	135193011	135193512	0.0149236	0.608696
chr07	135215594	135216095	0.0179788	0.4
chr07	135220650	135221151	0.0135135	0.866667
chr07	135240242	135240743	0.012691	0.875
chr07	135252566	135253067	0.032785	0.823529
chr07	135294439	135294940	0.0157462	0.5
chr07	135298605	135299106	0.0135135	0.875
chr07	135300002	135300503	0.0132785	0.866667
chr07	135316077	135316578	0.0296122	0.941176
chr07	135415239	135415740	0.0786134	0.833333
chr07	135422042	135422543	0.0274971	0.866667
chr07	135428360	135428861	0.0168038	1
chr07	135429366	135429867	0.0419506	1
chr07	135458417	135458918	0.0419506	0.818182
chr07	135459154	135459655	0.0757932	0.583333
chr07	135459770	135460271	0.0477086	0.888889
chr07	135553518	135554019	0.0581669	0.875
chr07	135554049	135554550	0.040188	0.375
chr07	135557937	135558438	0.0719154	0.590909
chr07	135558704	135559205	0.0462985	0.727273
chr07	135561425	135561926	0.0680376	0.764706
chr07	135563556	135564057	0.0887192	0.5625
chr07	135569236	135569737	0.0209166	0.526316
chr07	135574245	135574746	0.0183314	0.882353
chr07	135661106	135661607	0.0628672	0.826087
chr07	135661625	135662126	0.0951821	0.916667
chr07	135663877	135664378	0.0393655	0.833333
chr07	135683169	135683670	0.0109283	0.545455
chr07	135700375	135700876	0.0319624	0.954545
chr07	135753905	135754406	0.0119859	0.428571
chr07	135754765	135755266	0.0104583	0.888889
chr07	135756496	135756997	0.0145711	0.5
chr07	135788451	135788952	0.0079906	0.736842
chr07	135799735	135800236	0.0229142	0.807692
chr07	135962703	135963204	0.00622797	0.777778
chr07	135975098	135975599	0.0170388	0.333333
chr07	135975738	135976239	0.0199765	0.583333
chr07	136037316	136037817	0.0158637	0.333333
chr07	136093070	136093571	0.0122209	0.947368
chr07	136209300	136209801	0.0254994	0.5
chr07	136214992	136215493	0.0116334	0.894737
chr07	136219468	136219969	0.0216216	0.47619
chr07	136225852	136226353	0.0740306	0.642857
chr07	136226533	136227034	0.0501763	0.928571
chr07	136227347	136227848	0.0695652	0.777778
chr07	136227876	136228377	0.026792	0.827586
chr07	136248432	136248933	0.0764982	0.888889
chr07	136313176	136313677	0.00658049	0.555556
chr07	136318744	136319245	0.00235018	0.733333
chr07	136373019	136373520	0.0307873	0.894737
chr07	136420748	136421249	0.0273796	0.933333
chr07	136421485	136421986	0.0160987	0.8
chr07	136425203	136425704	0.0202115	0.9
chr07	136453162	136453663	0.0310223	0.681818
chr07	136465760	136466261	0.0141011	0.833333
chr07	136466527	136467028	0.0244418	0.833333
chr07	136467377	136467878	0.0158637	0.714286
chr07	136535071	136535574	0.0705053	0.666667
chr07	136618970	136619471	0.0123384	0.555556
chr07	136624204	136624705	0.013396	0.666667
chr07	136643269	136643770	0.0102233	0.666667
chr07	136693799	136694300	0.0384254	0.666667
chr07	136711101	136711602	0.00552291	0.521739
chr07	136724190	136724691	0.0079906	0.75
chr07	136784582	136785083	0.0254994	0.4375
chr07	136918388	136918889	0.0202115	0.8
chr07	136919051	136919552	0.0176263	0.956522
chr07	137153826	137154327	0.0128085	0.384615
chr07	137410680	137411181	0.0336075	1
chr07	137425431	137425932	0.026557	0.368421
chr07	137432820	137433321	0.0166863	1
chr07	137456138	137456639	0.0166863	0.555556
chr07	137514708	137515209	0.0135135	0.85
chr07	137517929	137518430	0.0226792	0.809524
chr07	137533285	137533786	0.0163337	0.652174
chr07	137551921	137552422	0.006698	0.846154
chr07	137747998	137748499	0.013866	0.916667
chr07	137752810	137753311	0.0171563	1
chr07	137801201	137801702	0.0118684	0.96
chr07	137837852	137838353	0.019389	0.958333
chr07	137838734	137839235	0.0262045	0.923077
chr07	137839462	137839963	0.013161	0.833333
chr07	137870400	137870901	0.00775558	0.411765
chr07	137875268	137875769	0.0179788	0.5
chr07	137910856	137911357	0.0206816	0.705882
chr07	137916366	137916867	0.0300823	0.692308
chr07	137987684	137988185	0.0451234	0.92
chr07	137991150	137991651	0.0479436	1
chr07	137992602	137993103	0.0690952	0.9375
chr07	137993676	137994177	0.0638073	0.375
chr07	138000433	138000934	0.0176263	1
chr07	138094933	138095434	0.0229142	0.909091
chr07	138253036	138253537	0.0110458	0.9
chr07	138254867	138255368	0.00869565	0.636364
chr07	138314517	138315018	0.0130435	0.9
chr07	138417100	138417601	0.0162162	0.708333
chr07	138418576	138419077	0.0110458	0.8125
chr07	138447418	138447919	0.0102233	0.863636
chr07	138500638	138501139	0.0102233	0.538462
chr07	138528216	138528717	0.0119859	0.45
chr07	138532798	138533299	0.0232667	1
chr07	138544074	138544575	0.0164512	0.529412
chr07	138549307	138549808	0.0435958	0.863636
chr07	138549859	138550360	0.0336075	0.619048
chr07	138628514	138629015	0.0229142	0.8
chr07	138637358	138637859	0.00611046	0.875
chr07	138751137	138751638	0.0191539	0.833333
chr07	138752162	138752663	0.0312573	0.888889
chr07	138760384	138760885	0.0101058	0.608696
chr07	138780804	138781305	0.00822562	0.392857
chr07	138809973	138810474	0.00470035	0.647059
chr07	138892126	138892627	0.0215041	1
chr07	138893788	138894289	0.0165687	0.428571
chr07	138935110	138935611	0.0153937	0.722222
chr07	138980469	138980970	0.0283196	0.904762
chr07	139260554	139261055	0.0244418	0.933333
chr07	139277035	139277536	0.0311398	0.5
chr07	139278993	139279494	0.0175088	0.923077
chr07	139324049	139324550	0.0481786	0.894737
chr07	139327644	139328145	0.0245593	0.578947
chr07	139331795	139332296	0.0216216	0.882353
chr07	139333953	139334454	0.0695652	0.857143
chr07	139383543	139384044	0.0209166	0.863636
chr07	139414798	139415299	0.0746181	0.857143
chr07	139439176	139439677	0.0215041	0.809524
chr07	139468352	139468853	0.0368978	0.866667
chr07	139469683	139470185	0.0292597	0.6
chr07	139493622	139494123	0.0190364	0.95
chr07	139522687	139523188	0.0305523	0.55
chr07	139526915	139527416	0.0279671	0.730769
chr07	139533527	139534028	0.0106933	0.740741
chr07	139674215	139674704	0.0190364	0.428571
chr07	139675087	139675588	0.00740306	0.4375
chr07	140106693	140107194	0.00904818	0.466667
chr07	140209751	140210252	0.00564042	0.708333
chr07	140285750	140286251	0.0239718	0.947368
chr07	140344546	140345047	0.0135135	0.5
chr07	140571728	140572229	0.020564	0.666667
chr07	140637334	140637835	0.00658049	0.68
chr07	140652914	140653415	0.0079906	0.5
chr07	140660403	140660904	0.00822562	0.703704
chr07	140842167	140842668	0.0103408	0.909091
chr07	141187105	141187607	0.0159812	0.9
chr07	141322064	141322565	0.00846063	0.5625
chr07	141449546	141450047	0.0358402	0.76
chr07	141450077	141450578	0.0837838	0.8
chr07	141548881	141549382	0.0152761	0.9375
chr07	141559479	141559980	0.00752056	0.833333
chr07	141588356	141588857	0.0237368	0.588235
chr07	141646465	141646966	0.0116334	0.727273
chr07	141654010	141654511	0.0132785	0.64
chr07	141654544	141655045	0.013631	0.777778
chr07	141674091	141674592	0.0204465	0.473684
chr07	141746853	141747356	0.0137485	0.7
chr07	141765500	141766001	0.0249119	0.642857
chr07	141766325	141766826	0.0258519	0.416667
chr07	141773464	141773965	0.0427732	1
chr07	141775738	141776239	0.0686251	1
chr07	141776664	141777165	0.053349	0.538462
chr07	141799881	141800382	0.0413631	0.714286
chr07	141800902	141801403	0.0217391	0.466667
chr07	141802475	141802976	0.0441833	0.8
chr07	141829294	141829795	0.0152761	0.8
chr07	141834254	141834755	0.0106933	0.857143
chr07	141955276	141955777	0.0768508	0.904762
chr07	142014671	142015172	0.0141011	0.785714
chr07	142059391	142059892	0.0331375	0.714286
chr07	142061764	142062265	0.0294947	0.736842
chr07	142063318	142063819	0.019624	0.714286
chr07	142117839	142118340	0.0110458	0.5
chr07	142141241	142141742	0.0183314	0.588235
chr07	142142121	142142622	0.040423	0.375
chr07	142211748	142212249	0.0219741	0.9375
chr07	142217043	142217544	0.0103408	0.454545
chr07	142276620	142277121	0.0360752	1
chr07	142277217	142277718	0.0192714	0.652174
chr07	142290788	142291289	0.00940071	0.722222
chr07	142291844	142292345	0.013631	0.628571
chr07	142422870	142423371	0.0365452	0.785714
chr07	142635478	142635979	0.0145711	1
chr07	142667658	142668159	0.0139835	0.83871
chr07	142851282	142851783	0.00517039	0.409091
chr07	142870422	142870923	0.0675676	0.875
chr07	142912751	142913252	0.0143361	0.5
chr07	142915710	142916211	0.0139835	0.482759
chr07	142916417	142916918	0.00752056	0.5
chr07	142963284	142963785	0.0052879	0.913043
chr07	142974998	142975499	0.0316099	0.785714
chr07	142979434	142979935	0.0190364	1
chr07	142980825	142981326	0.0180964	0.625
chr07	142982133	142982634	0.013631	0.666667
chr07	143067689	143068190	0.0236193	0.904762
chr07	143100150	143100651	0.0223267	0.846154
chr07	143105578	143106079	0.00716804	1
chr07	143193488	143193989	0.0102233	0.75
chr07	143199631	143200132	0.0206816	0.444444
chr07	143201025	143201526	0.0179788	0.75
chr07	143207601	143208102	0.0148061	0.818182
chr07	143298864	143299365	0.00857814	0.944444
chr07	143325478	143325984	0.0206816	0.5
chr07	143379741	143380242	0.0166863	0.944444
chr07	143387356	143387857	0.0182139	0.9
chr07	143397349	143397852	0.0293772	1
chr07	143414293	143414794	0.0113984	0.8
chr07	143533087	143533588	0.0118684	0.6
chr07	143674483	143674984	0.0243243	0.857143
chr07	143687121	143687622	0.0253819	0.458333
chr07	143688495	143688996	0.0425382	0.75
chr07	143740102	143740603	0.0311398	0.947368
chr07	143745529	143746030	0.0146886	0.473684
chr07	143746359	143746863	0.0117509	0.444444
chr07	143747228	143747729	0.0150411	0.941176
chr07	143775477	143775978	0.00787309	0.72
chr07	143778406	143778907	0.00846063	0.652174
chr07	143796842	143797343	0.0199765	0.833333
chr07	143852448	143852949	0.0229142	0.521739
chr07	143938799	143939300	0.00857814	0.5
chr07	144365088	144365589	0.0250294	0.5
chr07	144366080	144366581	0.0160987	0.333333
chr07	144446319	144446820	0.0169213	0.777778
chr07	144527524	144528025	0.0209166	0.916667
chr07	144532392	144532893	0.0338425	0.823529
chr07	144649550	144650051	0.00681551	0.75
chr07	144665910	144666411	0.013631	0.954545
chr07	144742292	144742793	0.0239718	0.833333
chr07	144867445	144867946	0.00575793	0.846154
chr07	144875686	144876187	0.0227967	0.944444
chr07	144992116	144992617	0.00752056	1
chr07	144997737	144998238	0.0110458	0.411765
chr07	145115611	145116112	0.013396	0.818182
chr07	145173956	145174457	0.0186839	1
chr07	145323367	145323868	0.0338425	1
chr07	145337930	145338431	0.0111633	0.555556
chr07	145414722	145415223	0.0433608	0.611111
chr07	145502896	145503397	0.0452409	0.75
chr07	145588490	145588991	0.0128085	0.578947
chr07	145655951	145656452	0.0183314	0.772727
chr07	145672102	145672603	0.0139835	0.421053
chr07	145673850	145674351	0.00787309	1
chr07	145729288	145729789	0.00916569	0.764706
chr07	145729809	145730310	0.0052879	0.611111
chr07	145752767	145753268	0.0052879	0.952381
chr07	145914835	145915336	0.0152761	0.904762
chr07	145918472	145918973	0.0215041	0.555556
chr07	145931778	145932279	0.0396005	0.928571
chr07	145936961	145937462	0.0688602	0.92
chr07	146014530	146015031	0.0178613	0.416667
chr07	146015469	146015970	0.00893067	0.461538
chr07	146021979	146022480	0.00857814	0.789474
chr07	146041230	146041731	0.00998825	0.740741
chr07	146041779	146042280	0.0117509	0.740741
chr07	146303028	146303529	0.0236193	0.368421
chr07	146304030	146304531	0.0121034	0.666667
chr07	146357383	146357884	0.0495887	0.85
chr07	146366496	146366997	0.0232667	0.772727
chr07	146367546	146368047	0.0425382	0.956522
chr07	146373905	146374406	0.0440658	0.692308
chr07	146374419	146374920	0.0286722	0.692308
chr07	146380446	146380947	0.0259694	0.772727
chr07	146528758	146529259	0.0391304	0.809524
chr07	146634442	146634943	0.0108108	0.956522
chr07	146640190	146640691	0.0183314	0.833333
chr07	146666977	146667478	0.0163337	0.529412
chr07	146667908	146668409	0.0144536	1
chr07	146681389	146681890	0.0104583	0.555556
chr07	146742651	146743152	0.00834313	0.913043
chr07	146751159	146751660	0.006698	0.956522
chr07	146763594	146764095	0.00540541	0.727273
chr07	146785201	146785702	0.0124559	1
chr07	146872662	146873163	0.0500588	0.705882
chr07	146874468	146874969	0.033725	0.470588
chr07	146874975	146875476	0.0231492	0.823529
chr07	147045039	147045540	0.0142186	0.5
chr07	147049157	147049658	0.0112808	0.875
chr07	147050058	147050559	0.0124559	0.75
chr07	147101387	147101888	0.0144536	0.928571
chr07	147242746	147243247	0.00881316	1
chr07	147250887	147251388	0.0262045	0.875
chr07	147255526	147256027	0.0823737	0.833333
chr07	147260253	147260754	0.0254994	1
chr07	147262417	147262918	0.0215041	1
chr07	147264296	147264797	0.0294947	0.857143
chr07	147264891	147265394	0.0435958	1
chr07	147290658	147291159	0.0822562	0.888889
chr07	147315893	147316394	0.0171563	0.769231
chr07	147464774	147465275	0.00810811	0.466667
chr07	147565432	147565933	0.00740306	0.5
chr07	147590677	147591178	0.0219741	0.363636
chr07	147603649	147604150	0.0414806	0.956522
chr07	147649921	147650422	0.00951821	0.692308
chr07	147650446	147650947	0.0116334	0.416667
chr07	147652067	147652568	0.0179788	0.727273
chr07	147712696	147713197	0.0453584	0.571429
chr07	147714898	147715399	0.0455934	0.933333
chr07	147718556	147719057	0.107286	0.9375
chr07	147733518	147734019	0.0289072	0.928571
chr07	147734960	147735461	0.0222092	0.666667
chr07	147736054	147736555	0.0238543	0.588235
chr07	147777988	147778489	0.0180964	0.521739
chr07	147833565	147834066	0.0990599	0.8
chr07	147842616	147843117	0.0117509	0.8
chr07	147869310	147869811	0.026322	0.4
chr07	147871370	147871871	0.0137485	0.52381
chr07	147888046	147888547	0.053349	0.875
chr07	147951236	147951737	0.0237368	1
chr07	147975054	147975555	0.026087	0.769231
chr07	148019510	148020011	0.0340776	0.5
chr07	148027278	148027779	0.0317274	0.916667
chr07	148037493	148037994	0.0357227	0.916667
chr07	148038126	148038627	0.0190364	0.916667
chr07	148042902	148043403	0.0262045	1
chr07	148068712	148069213	0.013631	0.8125
chr07	148069915	148070416	0.0125734	0.333333
chr07	148070442	148070943	0.0229142	0.333333
chr07	148149921	148150422	0.00293772	0.761905
chr07	148174907	148175408	0.0103408	0.916667
chr07	148243754	148244255	0.00728555	0.555556
chr07	148314815	148315316	0.00940071	0.826087
chr07	148373280	148373781	0.0594595	0.875
chr07	148374741	148375242	0.026557	0.714286
chr07	148376340	148376841	0.0151586	0.642857
chr07	148531523	148532024	0.00693302	0.8125
chr07	148543103	148543604	0.0520564	1
chr07	148546366	148546867	0.0444183	0.705882
chr07	148548466	148548967	0.0287897	0.882353
chr07	148677588	148678089	0.0170388	0.666667
chr07	148824101	148824602	0.0130435	0.782609
chr07	148842408	148842909	0.0699177	0.923077
chr07	148937542	148938043	0.0207991	1
chr07	148971772	148972273	0.00998825	0.421053
chr07	149012704	149013205	0.0130435	0.714286
chr07	149017688	149018189	0.0180964	0.95
chr07	149041769	149042270	0.0128085	1
chr07	149044375	149044876	0.0172738	0.384615
chr07	149065921	149066422	0.0171563	0.384615
chr07	149068319	149068820	0.0357227	0.727273
chr07	149158528	149159029	0.0291422	0.809524
chr07	149175317	149175818	0.0189189	0.958333
chr07	149182791	149183292	0.013866	0.84
chr07	149184976	149185477	0.0222092	0.962963
chr07	149202059	149202560	0.00998825	0.642857
chr07	149211001	149211502	0.0101058	0.933333
chr07	149271974	149272475	0.020094	0.4
chr07	149281423	149281924	0.152644	0.928571
chr07	149284388	149284889	0.0426557	0.666667
chr07	149285290	149285791	0.0359577	0.833333
chr07	149337938	149338439	0.0238543	0.944444
chr07	149349527	149350028	0.0209166	0.6
chr07	149357532	149358033	0.0415981	0.35
chr07	149376794	149377295	0.013631	0.863636
chr07	149433621	149434122	0.0192714	0.52381
chr07	149438104	149438605	0.032785	0.857143
chr07	149471315	149471816	0.0238543	0.944444
chr07	149472289	149472790	0.0433608	0.941176
chr07	149483542	149484043	0.0425382	1
chr07	149484154	149484655	0.0432432	0.846154
chr07	149538744	149539245	0.0236193	0.928571
chr07	149540113	149540614	0.0254994	0.416667
chr07	149546065	149546566	0.03349	0.846154
chr07	149546993	149547494	0.0504113	0.785714
chr07	149557936	149558437	0.0163337	0.548387
chr07	149563110	149563611	0.0592244	0.961538
chr07	149651826	149652327	0.0112808	0.75
chr07	149661916	149662417	0.0224442	0.913043
chr07	149668676	149669177	0.0182139	0.55
chr07	149670740	149671241	0.0271445	0.5
chr07	149674881	149675382	0.053349	1
chr07	149782012	149782513	0.012926	0.85
chr07	149840534	149841035	0.0242068	0.933333
chr07	149909376	149909877	0.00881316	0.666667
chr07	149967902	149968403	0.0232667	1
chr07	149970812	149971313	0.03302	1
chr07	150001214	150001715	0.0159812	0.65
chr07	150001742	150002243	0.0153937	0.571429
chr07	150018372	150018873	0.00987074	0.588235
chr07	150116232	150116733	0.0122209	0.5
chr07	150177096	150177597	0.00822562	0.571429
chr07	150178372	150178873	0.00810811	0.894737
chr07	150265223	150265724	0.00893067	0.52381
chr07	150268639	150269140	0.0321974	0.96
chr07	150335135	150335636	0.0165687	0.758621
chr07	150336708	150337209	0.012926	0.655172
chr07	150344003	150344504	0.0151586	0.782609
chr07	150347566	150348067	0.0115159	0.714286
chr07	150377330	150377831	0.0157462	0.954545
chr07	150457594	150458095	0.0116334	0.814815
chr07	150458141	150458642	0.0156287	0.807692
chr07	150538703	150539204	0.00987074	0.631579
chr07	150622698	150623199	0.0104583	0.666667
chr07	150637141	150637642	0.00904818	1
chr07	150672820	150673321	0.0266745	0.5
chr07	150680492	150680993	0.0407756	0.875
chr07	150737959	150738460	0.00857814	0.416667
chr07	150799182	150799683	0.0372503	0.916667
chr07	150890799	150891300	0.0128085	0.842105
chr07	150907698	150908199	0.0111633	0.8125
chr07	150978305	150978806	0.0102233	0.416667
chr07	151010581	151011082	0.00951821	0.681818
chr07	151054935	151055436	0.0132785	0.785714
chr07	151121424	151121925	0.0462985	0.833333
chr07	151124244	151124745	0.0125734	0.411765
chr07	151129138	151129639	0.012926	0.478261
chr07	151130127	151130628	0.0130435	0.478261
chr07	151223099	151223600	0.0116334	0.947368
chr07	151289743	151290244	0.013161	0.933333
chr07	151321892	151322393	0.0350176	0.714286
chr07	151359684	151360185	0.0163337	0.65
chr07	151368179	151368680	0.012926	0.631579
chr07	151446282	151446783	0.020564	0.809524
chr07	151451872	151452373	0.0123384	1
chr07	151455843	151456344	0.0166863	0.428571
chr07	151460964	151461465	0.00822562	0.857143
chr07	151533283	151533784	0.0795535	1
chr07	151598835	151599336	0.0118684	1
chr07	151683716	151684217	0.0318449	0.818182
chr07	151803533	151804034	0.00775558	0.909091
chr07	151832557	151833058	0.019624	0.652174
chr07	151834385	151834886	0.0215041	0.842105
chr07	151846190	151846691	0.0222092	0.5625
chr07	151846724	151847225	0.0163337	0.411765
chr07	151852359	151852860	0.0103408	0.555556
chr07	151862382	151862883	0.0142186	0.777778
chr07	151868579	151869080	0.0170388	0.928571
chr07	151876342	151876843	0.0821387	0.9
chr07	151877639	151878140	0.026087	0.947368
chr07	151898366	151898867	0.0130435	1
chr07	151905019	151905520	0.0179788	0.473684
chr07	151910337	151910838	0.0202115	0.956522
chr07	152063432	152063933	0.0164512	1
chr07	152118131	152118632	0.0180964	0.9
chr07	152120573	152121074	0.0271445	1
chr07	152132278	152132779	0.0381904	0.8125
chr07	152170762	152171263	0.0052879	1
chr07	152271035	152271536	0.0162162	1
chr07	152271842	152272343	0.0776733	1
chr07	152278492	152278993	0.0237368	0.7
chr07	152310628	152311129	0.013631	0.454545
chr07	152312538	152313039	0.0108108	0.529412
chr07	152397875	152398376	0.0674501	0.714286
chr07	152404038	152404539	0.0213866	0.583333
chr07	152538692	152539195	0.0118684	0.727273
chr07	152645246	152645747	0.00634548	1
chr07	152667374	152667875	0.0257344	0.642857
chr07	152668150	152668651	0.0457109	0.933333
chr07	152668810	152669311	0.0274971	0.666667
chr07	152695111	152695612	0.0102233	0.47619
chr07	152700127	152700628	0.03349	0.416667
chr07	152702137	152702638	0.0323149	0.521739
chr07	152704104	152704605	0.040658	0.913043
chr07	152715125	152715626	0.0252644	0.8125
chr07	152715814	152716315	0.0253819	0.785714
chr07	152722237	152722738	0.0150411	0.6875
chr07	152722744	152723245	0.013161	0.411765
chr07	152727941	152728442	0.019624	1
chr07	152729614	152730115	0.0239718	0.529412
chr07	152731016	152731517	0.0145711	0.5
chr07	152742326	152742827	0.0359577	0.857143
chr07	152792800	152793301	0.0343126	1
chr07	152794558	152795059	0.019624	0.4
chr07	152853515	152854016	0.0092832	0.481481
chr07	152887075	152887576	0.0144536	0.428571
chr07	152889027	152889528	0.0287897	0.92
chr07	152900328	152900829	0.0407756	0.933333
chr07	152901244	152901745	0.0173913	0.533333
chr07	152974287	152974788	0.0485311	0.923077
chr07	153002149	153002650	0.0269095	0.85
chr07	153029739	153030240	0.00846063	0.681818
chr07	153034446	153034947	0.019624	0.769231
chr07	153285543	153286044	0.0148061	0.8
chr07	153346667	153347168	0.00423032	0.9
chr07	153347177	153347678	0.00611046	0.444444
chr07	153353158	153353659	0.00411281	0.7
chr07	153353717	153354218	0.00622797	0.75
chr07	153471579	153472080	0.0936545	0.571429
chr07	153472334	153472835	0.116686	1
chr07	153472838	153473339	0.0551116	1
chr07	153479855	153480356	0.0225617	0.954545
chr07	153529381	153529882	0.0117509	0.8
chr07	153531644	153532145	0.0218566	0.384615
chr07	153545688	153546189	0.0258519	0.473684
chr07	153547905	153548406	0.027262	0.952381
chr07	153578889	153579390	0.0111633	0.724138
chr07	153580060	153580561	0.00857814	0.62963
chr07	153598161	153598662	0.0192714	0.95
chr07	153617696	153618197	0.0365452	0.636364
chr07	153634356	153634857	0.03349	0.619048
chr07	153635612	153636113	0.0232667	0.368421
chr07	153636519	153637020	0.0118684	0.428571
chr07	153717472	153717973	0.00834313	0.909091
chr07	153736898	153737399	0.0300823	0.85
chr07	153743345	153743846	0.0318449	0.85
chr07	153752473	153752974	0.0240893	0.636364
chr07	153754936	153755437	0.0186839	0.518519
chr07	153774940	153775441	0.072973	0.736842
chr07	153780083	153780584	0.0144536	0.421053
chr07	153815646	153816147	0.0474736	0.538462
chr07	153818842	153819343	0.0850764	0.666667
chr07	153892193	153892694	0.012691	0.857143
chr07	153892878	153893379	0.0607521	0.642857
chr07	153961112	153961613	0.0180964	0.352941
chr07	153962389	153962890	0.0678026	0.941176
chr07	154096178	154096679	0.0101058	0.928571
chr07	154114916	154115417	0.032785	0.882353
chr07	154368733	154369234	0.0139835	0.842105
chr07	154505633	154506134	0.0139835	0.928571
chr07	154530716	154531217	0.013161	0.882353
chr07	154554639	154555141	0.0124559	0.571429
chr07	154601198	154601699	0.0273796	0.944444
chr07	154611703	154612204	0.0104583	1
chr07	154679978	154680479	0.0103408	0.407407
chr07	154727950	154728451	0.0253819	0.875
chr07	154884487	154884988	0.0276146	0.714286
chr07	154902558	154903059	0.00975323	0.409091
chr07	154904002	154904503	0.0102233	0.47619
chr07	155089677	155090178	0.00893067	0.666667
chr07	155108613	155109114	0.00587544	0.5625
chr07	155138134	155138635	0.00822562	0.416667
chr07	155192755	155193256	0.00998825	0.857143
chr07	155266156	155266657	0.0172738	0.9
chr07	155286342	155286843	0.116569	0.941176
chr07	155301031	155301532	0.00987074	0.807692
chr07	155415469	155415970	0.0122209	0.818182
chr07	155589133	155589634	0.020329	0.958333
chr07	155651570	155652071	0.00951821	0.882353
chr07	155760192	155760693	0.0155112	0.857143
chr07	155778648	155779149	0.019389	0.923077
chr07	155785845	155786346	0.0192714	0.538462
chr07	155824294	155824795	0.0301998	0.928571
chr07	155831986	155832487	0.026557	0.913043
chr07	155852523	155853024	0.00822562	0.666667
chr07	156016474	156016975	0.0256169	0.529412
chr07	156018285	156018786	0.0188014	0.555556
chr07	156074279	156074780	0.013161	0.944444
chr07	156178140	156178641	0.0298472	0.904762
chr07	156185609	156186110	0.0191539	0.785714
chr07	156211929	156212430	0.0195065	0.8
chr07	156212682	156213183	0.0701528	1
chr07	156361139	156361640	0.0350176	0.952381
chr07	156362451	156362952	0.0185664	1
chr07	156376880	156377381	0.0223267	0.384615
chr07	156379438	156379939	0.0186839	0.916667
chr07	156400020	156400521	0.0226792	0.740741
chr07	156408895	156409396	0.00963572	0.363636
chr07	156409489	156409990	0.0135135	0.9
chr07	156416474	156416975	0.0336075	0.363636
chr07	156475828	156476329	0.0192714	0.736842
chr07	156481755	156482256	0.0197415	0.7
chr07	156489675	156490176	0.0424207	1
chr07	156490533	156491034	0.0346651	0.769231
chr07	156493765	156494266	0.0386604	0.5
chr07	156496428	156496929	0.0900118	0.4375
chr07	156518133	156518634	0.013631	0.521739
chr07	156627692	156628193	0.0356052	0.826087
chr07	159202485	159202986	0.013866	0.904762
chr07	159223217	159223718	0.0115159	0.857143
chr07	159432540	159433041	0.0230317	1
chr07	159444437	159444938	0.0158637	0.8125
chr07	159473726	159474227	0.0132785	0.944444
chr07	159592434	159592935	0.00940071	0.625
chr07	159696505	159697006	0.026792	0.866667
chr07	159875308	159875809	0.0110458	0.5
chr07	159877441	159877942	0.0101058	0.571429
chr07	159917241	159917742	0.0212691	0.470588
chr07	159917786	159918289	0.033725	0.529412
chr07	159925446	159925947	0.0256169	0.866667
chr07	159994004	159994505	0.0224442	0.875
chr07	159995786	159996287	0.0199765	0.85
chr07	160107692	160108195	0.0460635	0.866667
chr07	160108386	160108887	0.0178613	0.722222
chr07	160197899	160198400	0.0415981	0.857143
chr07	160216984	160217485	0.0287897	0.666667
chr07	160222635	160223136	0.0403055	0.875
chr07	160229792	160230293	0.00611046	0.470588
chr07	160246916	160247417	0.0105758	0.423077
chr07	160248472	160248973	0.0216216	0.75
chr07	160250120	160250621	0.0132785	0.461538
chr07	160266686	160267187	0.019624	0.875
chr07	160285376	160285877	0.0160987	0.869565
chr07	160352237	160352738	0.0128085	0.894737
chr07	160442338	160442839	0.0274971	1
chr07	160538395	160538896	0.0171563	1
chr07	160547767	160548268	0.0256169	0.846154
chr07	160765940	160766441	0.0162162	0.928571
chr07	160977050	160977551	0.00434783	0.757576
chr07	160993793	160994294	0.0155112	0.441176
chr07	160994697	160995198	0.0276146	0.393939
chr07	160995364	160995865	0.0192714	0.354839
chr07	161007297	161007798	0.0123384	0.48
chr07	161010204	161010705	0.0292597	0.8125
chr07	161010897	161011398	0.0363102	0.380952
chr07	161027592	161028093	0.0840188	0.346154
chr07	161034414	161034915	0.026322	0.375
chr07	161090134	161090635	0.019624	0.5
chr07	161180793	161181294	0.0351351	0.571429
chr07	161181315	161181816	0.0264395	0.35
chr07	161181912	161182413	0.0314924	0.421053
chr07	161190975	161191476	0.00775558	0.875
chr07	161257228	161257729	0.027027	0.652174
chr07	161258265	161258766	0.0525264	0.869565
chr07	161354145	161354646	0.0212691	0.541667
chr07	161354677	161355178	0.0452409	0.48
chr07	161355471	161355972	0.0384254	0.884615
chr07	161373820	161374321	0.0446533	0.869565
chr07	161375633	161376134	0.0428907	0.714286
chr07	161395736	161396237	0.0428907	0.666667
chr07	161397890	161398391	0.0316099	0.416667
chr07	161398775	161399276	0.0231492	0.833333
chr07	161405184	161405685	0.013631	0.789474
chr07	161441078	161441579	0.0283196	0.5
chr07	161449623	161450124	0.0149236	0.7
chr07	161509006	161509507	0.0218566	0.761905
chr07	161584470	161584971	0.0123384	0.8
chr07	161591376	161591877	0.0293772	0.47619
chr07	161591905	161592406	0.0229142	0.555556
chr07	161592729	161593230	0.0135135	0.75
chr07	161690423	161690924	0.0383079	0.833333
chr07	161692860	161693361	0.0318449	0.95
chr07	161693488	161693989	0.0283196	0.888889
chr07	161759260	161759762	0.0156287	0.888889
chr07	161760281	161760782	0.0551116	0.6
chr07	161772998	161773499	0.0229142	1
chr07	161811676	161812177	0.0116334	0.666667
chr07	161829818	161830319	0.00987074	0.84
chr07	161837590	161838091	0.0459459	0.782609
chr07	161859394	161859895	0.00728555	0.625
chr07	161958343	161958844	0.013161	0.8
chr07	162109136	162109637	0.00752056	0.833333
chr07	162141807	162142308	0.0376028	0.782609
chr07	162143731	162144232	0.0333725	0.541667
chr07	162178344	162178845	0.0349001	0.833333
chr07	162179247	162179748	0.0286722	0.7
chr07	162182039	162182540	0.0178613	1
chr07	162184738	162185239	0.0128085	0.5
chr07	162189077	162189578	0.0218566	1
chr07	162189791	162190292	0.0124559	0.9
chr07	162220917	162221418	0.0435958	1
chr07	162221813	162222314	0.0112808	0.555556
chr07	162258548	162259049	0.0694477	0.75
chr07	162292103	162292604	0.0145711	0.925926
chr07	162297913	162298414	0.0112808	0.952381
chr07	162302733	162303234	0.0446533	0.842105
chr07	162405881	162406382	0.00658049	0.842105
chr07	162424177	162424678	0.00634548	0.782609
chr07	162435291	162435792	0.019624	0.764706
chr07	162436865	162437366	0.0233843	0.933333
chr07	162438262	162438763	0.0151586	0.647059
chr07	162520858	162521359	0.0314924	0.913043
chr07	162521696	162522197	0.0165687	1
chr07	162616427	162616928	0.0189189	0.44
chr07	162705162	162705663	0.0117509	0.607143
chr07	162718137	162718638	0.0410106	0.923077
chr07	162722696	162723197	0.0176263	0.545455
chr07	162767470	162767971	0.0150411	0.76
chr07	162812597	162813098	0.0495887	0.846154
chr07	162815302	162815803	0.0313749	0.866667
chr07	162816812	162817313	0.0676851	0.6875
chr07	162843210	162843711	0.0165687	1
chr07	162846894	162847395	0.0244418	0.538462
chr07	162896149	162896650	0.0092832	0.3125
chr07	162919384	162919885	0.013161	0.545455
chr07	162960350	162960851	0.00517039	0.611111
chr07	163104907	163105408	0.0128085	0.9
chr07	163129377	163129878	0.0119859	0.954545
chr07	163136912	163137413	0.013631	0.772727
chr07	163142755	163143256	0.0169213	1
chr07	163168777	163169278	0.0117509	0.684211
chr07	163171296	163171797	0.019624	0.866667
chr07	163212422	163212923	0.0178613	0.588235
chr07	163213947	163214448	0.0482961	0.533333
chr07	163227479	163227980	0.0391304	1
chr07	163228134	163228635	0.0767333	1
chr07	163342364	163342865	0.0108108	1
chr07	163354174	163354675	0.0279671	0.428571
chr07	163355139	163355640	0.0253819	0.285714
chr07	163365927	163366428	0.0189189	0.944444
chr07	163428497	163428998	0.0155112	0.481481
chr07	163442213	163442714	0.0312573	0.909091
chr07	163495769	163496270	0.0128085	1
chr07	163497601	163498102	0.0178613	0.533333
chr07	163525352	163525853	0.00564042	0.384615
chr07	163585777	163586278	0.0135135	0.916667
chr07	163587825	163588326	0.0172738	0.615385
chr07	163598804	163599305	0.00763807	0.5
chr07	163657079	163657580	0.0175088	0.75
chr07	163659210	163659711	0.0218566	0.333333
chr07	163697171	163697672	0.0123384	0.785714
chr07	163712581	163713082	0.0347826	0.851852
chr07	163722772	163723273	0.0124559	0.75
chr07	163726689	163727190	0.012926	0.823529
chr07	163786388	163786889	0.019859	0.5
chr07	163887027	163887528	0.0166863	0.4
chr07	164054890	164055391	0.00481786	0.666667
chr07	164104692	164105193	0.0102233	0.7
chr07	164215326	164215827	0.0079906	0.47619
chr07	164222097	164222598	0.00916569	0.777778
chr07	164247469	164247970	0.0253819	0.8125
chr07	164252746	164253247	0.0132785	0.772727
chr07	164301066	164301567	0.040423	0.631579
chr07	164301919	164302420	0.0287897	0.6875
chr07	164360604	164361105	0.0209166	0.958333
chr07	164370005	164370506	0.0162162	0.409091
chr07	164380261	164380762	0.0585194	0.916667
chr07	164381785	164382286	0.0345476	0.583333
chr07	164386757	164387258	0.0180964	0.894737
chr07	164512692	164513193	0.0835488	0.857143
chr07	164515264	164515765	0.0312573	0.944444
chr07	164522565	164523066	0.0306698	0.6
chr07	164523076	164523577	0.0313749	0.473684
chr07	164527719	164528220	0.040188	0.7
chr07	164595314	164595815	0.012691	1
chr07	164602399	164602900	0.0230317	0.8
chr07	164602954	164603455	0.0152761	0.6
chr07	164634729	164635230	0.0207991	0.5
chr07	164684198	164684699	0.0207991	0.533333
chr07	164684857	164685358	0.0233843	0.928571
chr07	164723170	164723671	0.0238543	0.588235
chr07	164729281	164729782	0.0303173	0.454545
chr07	164729784	164730285	0.0128085	0.384615
chr07	164743153	164743654	0.0079906	0.357143
chr07	164745155	164745656	0.0115159	0.4
chr07	164752546	164753047	0.0128085	0.913043
chr07	164769302	164769803	0.00987074	1
chr07	164823918	164824419	0.0215041	0.764706
chr07	164878822	164879323	0.00352526	0.555556
chr07	164906550	164907051	0.0574618	0.764706
chr07	164908724	164909225	0.0500588	0.85
chr07	164932160	164932661	0.0345476	0.583333
chr07	164933626	164934127	0.0415981	0.714286
chr07	164999534	165000035	0.0130435	0.631579
chr07	165000061	165000562	0.0670975	0.888889
chr07	165047695	165048196	0.0103408	0.666667
chr07	165090461	165090962	0.0117509	1
chr07	165098180	165098681	0.0113984	0.933333
chr07	165103221	165103722	0.0105758	0.666667
chr07	165157613	165158114	0.0191539	0.85
chr07	165170769	165171270	0.0216216	0.75
chr07	165180903	165181404	0.0244418	0.88
chr07	165190432	165190933	0.0658049	0.869565
chr07	165240418	165240919	0.0150411	0.5
chr07	165241002	165241503	0.0223267	0.555556
chr07	165241961	165242462	0.0149236	0.375
chr07	165244854	165245355	0.0156287	0.714286
chr07	165245991	165246492	0.0225617	0.857143
chr07	165285082	165285583	0.0125734	0.5
chr07	165370084	165370585	0.026557	0.827586
chr07	165371146	165371647	0.0444183	0.612903
chr07	165373364	165373865	0.012926	0.730769
chr07	165387949	165388450	0.00740306	0.4
chr07	165397464	165397965	0.0157462	0.875
chr07	165435421	165435922	0.0139835	0.96
chr07	165449813	165450314	0.0110458	0.409091
chr07	165466807	165467308	0.0106933	0.95
chr07	165472017	165472518	0.0326675	0.875
chr07	165476216	165476717	0.0757932	1
chr07	165481147	165481648	0.0146886	1
chr07	165566636	165567137	0.0207991	1
chr07	165654838	165655339	0.0252644	0.791667
chr07	165655361	165655862	0.0594595	0.4
chr07	165665589	165666090	0.0502938	1
chr07	165666266	165666767	0.0209166	0.409091
chr07	165668256	165668757	0.0313749	0.952381
chr07	165712026	165712527	0.0349001	0.857143
chr07	165716116	165716617	0.0254994	0.944444
chr07	165738891	165739392	0.0561692	0.888889
chr07	165742375	165742876	0.0367803	1
chr07	165760805	165761306	0.0289072	0.714286
chr07	165774175	165774676	0.0209166	0.928571
chr07	165782592	165783093	0.0190364	0.727273
chr07	165783206	165783707	0.013161	0.7
chr07	165785923	165786424	0.00634548	0.384615
chr07	165868112	165868613	0.0303173	1
chr07	165902177	165902678	0.0236193	0.714286
chr07	166159771	166160272	0.0137485	0.433333
chr07	166162856	166163357	0.00998825	0.733333
chr07	166178169	166178670	0.0310223	0.73913
chr07	166182061	166182562	0.00975323	0.857143
chr07	166187636	166188137	0.00916569	0.538462
chr07	166209055	166209556	0.00834313	0.6
chr07	166217443	166217944	0.0105758	0.75
chr07	166222969	166223470	0.013866	0.928571
chr07	166292867	166293368	0.086134	0.882353
chr07	166297936	166298437	0.0190364	0.777778
chr07	166417644	166418145	0.0231492	0.875
chr07	166418168	166418669	0.0143361	0.5
chr07	166419346	166419847	0.0225617	0.888889
chr07	166435582	166436083	0.0683901	0.681818
chr07	166488309	166488810	0.0224442	0.421053
chr07	166489216	166489717	0.0305523	0.75
chr07	166494108	166494609	0.0565217	0.888889
chr07	166503556	166504057	0.0273796	1
chr07	166505940	166506441	0.0490012	0.363636
chr07	166506462	166506963	0.0495887	1
chr07	166515167	166515668	0.013396	0.65
chr07	166517322	166517823	0.0298472	0.882353
chr07	166522896	166523397	0.019389	0.65
chr07	166529765	166530266	0.0390129	1
chr07	166531053	166531554	0.0411281	0.444444
chr07	166537910	166538411	0.033255	1
chr07	166539131	166539632	0.0351351	0.857143
chr07	166542457	166542958	0.0379553	0.538462
chr07	166564983	166565484	0.019859	0.772727
chr07	166565534	166566035	0.0192714	0.894737
chr07	166567392	166567893	0.0210341	0.789474
chr07	166579449	166579950	0.0188014	0.857143
chr07	166623908	166624409	0.0747356	0.931034
chr07	166635565	166636066	0.0225617	0.952381
chr07	166639484	166639985	0.0307873	0.363636
chr07	166640087	166640588	0.0410106	0.363636
chr07	166640885	166641386	0.0233843	0.761905
chr07	166647403	166647904	0.0101058	0.666667
chr07	166654285	166654786	0.0289072	0.571429
chr07	166660554	166661055	0.0361927	0.846154
chr07	166661174	166661675	0.0233843	0.842105
chr07	166683517	166684018	0.0642773	0.666667
chr07	166684702	166685203	0.020329	0.473684
chr07	166687190	166687691	0.0141011	0.590909
chr07	166725130	166725631	0.0197415	0.857143
chr07	166736504	166737005	0.0603995	0.933333
chr07	166745743	166746244	0.0102233	0.818182
chr07	166766025	166766526	0.0092832	0.655172
chr07	166766770	166767271	0.0223267	0.677419
chr07	166786794	166787295	0.0149236	1
chr07	166810842	166811343	0.00822562	0.909091
chr07	166915527	166916028	0.0256169	0.833333
chr07	166917164	166917665	0.0128085	0.545455
chr07	166960445	166960946	0.0477086	0.923077
chr07	166978841	166979342	0.0112808	0.533333
chr07	167096965	167097466	0.0346651	0.9375
chr07	167101701	167102202	0.0383079	1
chr07	167108984	167109485	0.0229142	0.909091
chr07	167171478	167171979	0.0170388	0.466667
chr07	167178197	167178698	0.0224442	0.722222
chr07	167179946	167180447	0.0191539	0.5
chr07	167187510	167188011	0.0143361	0.590909
chr07	167188484	167188985	0.0239718	0.84
chr07	167189042	167189543	0.0262045	0.48
chr07	167197863	167198364	0.033725	1
chr07	167216938	167217439	0.0331375	0.9375
chr07	167217444	167217945	0.0519389	0.666667
chr07	167222137	167222638	0.0222092	0.368421
chr07	167286626	167287127	0.0211516	0.461538
chr07	167306340	167306841	0.0378378	0.947368
chr07	167310491	167310992	0.0185664	0.857143
chr07	167335295	167335796	0.013161	0.826087
chr07	167340524	167341025	0.0039953	0.521739
chr07	167369353	167369854	0.0112808	0.6875
chr07	167419803	167420304	0.013631	0.666667
chr07	167437532	167438033	0.0311398	0.56
chr07	167440092	167440593	0.0271445	0.692308
chr07	167442267	167442768	0.0403055	0.541667
chr07	167668930	167669431	0.0152761	0.913043
chr07	167684523	167685024	0.0163337	0.789474
chr07	167688096	167688597	0.00951821	1
chr07	167753472	167753973	0.121739	0.916667
chr07	167814172	167814673	0.0212691	0.5
chr07	167815614	167816115	0.0331375	0.421053
chr07	167823802	167824303	0.0310223	0.833333
chr07	167826020	167826522	0.0393655	0.625
chr07	167973981	167974482	0.0524089	0.444444
chr07	167974737	167975238	0.0714454	0.9
chr07	167975487	167975988	0.0407756	0.6
chr07	167976182	167976683	0.0526439	0.6
chr07	167979786	167980287	0.033255	1
chr07	167986110	167986611	0.0199765	0.473684
chr07	167988480	167988981	0.0178613	1
chr07	167996277	167996778	0.0160987	0.73913
chr07	168003649	168004150	0.0110458	1
chr07	168038643	168039144	0.0173913	0.375
chr07	168071853	168072354	0.0269095	1
chr07	168177111	168177612	0.151469	0.952381
chr07	168178262	168178763	0.046651	0.681818
chr07	168178907	168179408	0.186839	0.875
chr07	168190614	168191115	0.0331375	0.578947
chr07	168197885	168198386	0.0323149	0.777778
chr07	168198944	168199445	0.0856639	1
chr07	168202007	168202508	0.027262	0.73913
chr07	168259142	168259643	0.0266745	0.666667
chr07	168262047	168262548	0.0648649	0.65
chr07	168269546	168270047	0.13161	1
chr07	168446560	168447061	0.188602	0.714286
chr07	168447275	168447776	0.0341951	0.444444
chr07	168469571	168470072	0.0079906	0.833333
chr07	168575804	168576305	0.0109283	0.7
chr07	168618916	168619417	0.0204465	0.736842
chr07	168623675	168624176	0.0273796	0.357143
chr07	168624853	168625354	0.026322	0.5
chr07	168811445	168811954	0.0112808	0.833333
chr07	168818416	168818917	0.00658049	0.857143
chr07	168846655	168847156	0.142303	1
chr07	168848375	168848876	0.0336075	0.636364
chr07	168859091	168859592	0.0141011	0.5
chr07	168861504	168862005	0.013161	0.5
chr07	168877750	168878251	0.0352526	0.96
chr07	168913686	168914187	0.0541716	0.823529
chr07	168936847	168937348	0.0991774	0.933333
chr07	168937968	168938469	0.0455934	0.733333
chr07	168942960	168943461	0.0316099	0.352941
chr07	168953653	168954154	0.00834313	0.681818
chr07	169082713	169083214	0.0307873	0.884615
chr07	169090218	169090719	0.0387779	0.5
chr07	169113077	169113578	0.0104583	0.72
chr07	169118576	169119077	0.0171563	0.578947
chr07	169129766	169130267	0.0485311	0.875
chr07	169145680	169146181	0.0262045	0.833333
chr07	169211277	169211778	0.0235018	0.923077
chr07	169220783	169221284	0.0182139	0.772727
chr07	169298876	169299377	0.0257344	0.814815
chr07	169313475	169313976	0.00940071	0.666667
chr07	169326895	169327396	0.079436	0.6875
chr07	169328901	169329402	0.0518214	0.411765
chr07	169329468	169329969	0.0430082	0.631579
chr07	169364270	169364771	0.00987074	0.88
chr07	169398241	169398742	0.0155112	1
chr07	169412596	169413097	0.0283196	0.875
chr07	169447678	169448179	0.0363102	1
chr07	169522008	169522509	0.00646298	0.4
chr07	169554645	169555146	0.00352526	0.55
chr07	169582379	169582880	0.0492362	0.714286
chr07	169585360	169585861	0.0388954	0.642857
chr07	169589023	169589524	0.0385429	0.923077
chr07	169595741	169596242	0.0175088	0.5
chr07	169602248	169602749	0.00716804	0.7
chr07	169634543	169635044	0.0170388	0.916667
chr07	169660286	169660787	0.0164512	0.888889
chr07	169660816	169661317	0.0462985	0.888889
chr07	169669725	169670226	0.0306698	0.888889
chr07	169670257	169670758	0.0285546	0.666667
chr07	169674420	169674921	0.0313749	0.894737
chr07	169678545	169679046	0.0407756	0.944444
chr07	169686466	169686967	0.0413631	0.75
chr07	169690522	169691023	0.0412456	0.6
chr07	169691051	169691552	0.0614571	0.8
chr07	169691853	169692354	0.0386604	0.363636
chr07	169701939	169702440	0.013396	0.65
chr07	169757067	169757568	0.00387779	0.631579
chr07	169765805	169766306	0.0316099	0.642857
chr07	169783977	169784478	0.0459459	0.882353
chr07	169784495	169784996	0.0250294	0.882353
chr07	169785202	169785703	0.0224442	0.5
chr07	169786071	169786572	0.0279671	0.705882
chr07	169846883	169847384	0.0454759	0.857143
chr07	169848323	169848824	0.0374853	0.8
chr07	169848899	169849400	0.0356052	0.8
chr07	169963563	169964064	0.0240893	0.72
chr07	169965592	169966093	0.0121034	0.375
chr07	169970622	169971123	0.0159812	0.818182
chr07	169972505	169973006	0.0377203	0.818182
chr07	169998780	169999281	0.00540541	0.666667
chr07	170024144	170024645	0.047121	0.894737
chr07	170067378	170067879	0.00599295	0.666667
chr07	170075981	170076482	0.00458284	0.428571
chr07	170141478	170141979	0.0178613	0.9
chr07	170195195	170195696	0.019389	0.68
chr07	170206728	170207229	0.0253819	0.913043
chr07	170315992	170316493	0.0462985	0.916667
chr07	170355323	170355824	0.0300823	0.758621
chr07	170370237	170370738	0.121622	0.884615
chr07	170374762	170375263	0.019624	0.9
chr07	170399912	170400413	0.00411281	0.925926
chr07	170400833	170401334	0.00470035	0.56
chr07	170415971	170416472	0.0239718	0.894737
chr07	170417118	170417619	0.0145711	0.473684
chr07	170424797	170425298	0.0223267	0.888889
chr07	170434610	170435111	0.00693302	0.777778
chr07	170502357	170502858	0.0428907	0.941176
chr07	170503080	170503582	0.0237368	0.411765
chr07	170514752	170515253	0.0628672	1
chr07	170518188	170518689	0.0767333	0.857143
chr07	170522442	170522943	0.0652174	0.8
chr07	170628148	170628649	0.0343126	0.85
chr07	170637755	170638256	0.0670975	1
chr07	170639555	170640056	0.0235018	0.4375
chr07	170676124	170676625	0.0215041	0.56
chr07	170711786	170712287	0.0172738	0.615385
chr07	170723391	170723892	0.0135135	0.75
chr07	170724074	170724575	0.013396	0.529412
chr07	170792556	170793057	0.0290247	0.578947
chr07	170793064	170793565	0.0191539	0.380952
chr07	170810645	170811146	0.0130435	0.894737
chr07	170819291	170819792	0.0192714	0.473684
chr07	170824112	170824613	0.013396	0.952381
chr07	170863646	170864147	0.0190364	0.8125
chr07	170865921	170866422	0.0373678	0.733333
chr07	170866553	170867054	0.0251469	0.714286
chr07	170924110	170924611	0.0185664	0.625
chr07	170964633	170965134	0.0165687	0.4
chr07	170969268	170969769	0.013396	0.705882
chr07	170980450	170980951	0.013396	0.826087
chr07	171017910	171018411	0.0128085	0.666667
chr07	171066406	171066907	0.0910693	0.6
chr07	171068918	171069419	0.0446533	0.789474
chr07	171086991	171087494	0.0417156	0.714286
chr07	171087949	171088450	0.0304348	0.357143
chr07	171091557	171092058	0.0387779	0.4375
chr07	171113941	171114442	0.0417156	0.92
chr07	171130440	171130941	0.073208	0.764706
chr07	171137471	171137972	0.0172738	0.421053
chr07	171155968	171156469	0.0142186	0.896552
chr07	171157299	171157800	0.0110458	0.392857
chr07	171218863	171219364	0.00293772	0.714286
chr07	171248389	171248890	0.0207991	0.6
chr07	171251280	171251781	0.0580494	1
chr07	171254523	171255024	0.0823737	0.875
chr07	171284735	171285236	0.00869565	0.727273
chr07	171289261	171289762	0.0186839	0.5
chr07	171352808	171353309	0.0190364	1
chr07	171359516	171360017	0.0551116	0.4
chr07	171388223	171388724	0.026322	0.884615
chr07	171390537	171391038	0.0312573	0.92
chr07	171397466	171397967	0.0561692	0.619048
chr07	171398073	171398574	0.0991774	0.75
chr07	171398579	171399080	0.0916569	0.608696
chr07	171400195	171400696	0.0942421	0.954545
chr07	171420233	171420734	0.0175088	0.5
chr07	171435929	171436430	0.0430082	0.529412
chr07	171467109	171467610	0.0192714	0.73913
chr07	171469560	171470061	0.0172738	0.904762
chr07	171506937	171507438	0.0515864	0.941176
chr07	171629931	171630432	0.0150411	0.9375
chr07	171729543	171730044	0.0102233	0.777778
chr07	171733904	171734405	0.0168038	0.529412
chr07	171785633	171786134	0.00810811	0.736842
chr07	171799373	171799874	0.00716804	0.611111
chr07	171832678	171833179	0.0152761	0.576923
chr07	171837059	171837560	0.0164512	0.75
chr07	171889233	171889734	0.0104583	0.8125
chr07	171967080	171967581	0.0317274	0.833333
chr07	171976336	171976837	0.0320799	1
chr07	171993871	171994372	0.0643948	0.9
chr07	171995853	171996354	0.0338425	0.944444
chr07	171998913	171999414	0.0410106	0.772727
chr07	172000171	172000672	0.0564042	0.6
chr07	172006427	172006928	0.0148061	0.95
chr07	172062609	172063110	0.0224442	0.809524
chr07	172066447	172066948	0.0443008	0.954545
chr07	172115162	172115663	0.0618096	0.8
chr07	172115689	172116190	0.0152761	0.8
chr07	172173913	172174414	0.012926	0.833333
chr07	172180385	172180886	0.0383079	0.882353
chr07	172216451	172216952	0.012691	0.4
chr07	172217383	172217884	0.00916569	0.8
chr07	172421036	172421537	0.00705053	0.894737
chr07	172637107	172637608	0.013866	0.772727
chr07	172665327	172665828	0.0121034	0.47619
chr07	172698425	172698926	0.00869565	0.46875
chr07	172767895	172768396	0.0312573	0.923077
chr07	172776742	172777243	0.00846063	1
chr07	172871416	172871917	0.153937	0.782609
chr07	172887041	172887542	0.0367803	0.8125
chr07	172947831	172948332	0.00611046	0.894737
chr07	172999778	173000279	0.0218566	0.5
chr07	173005422	173005923	0.0189189	0.875
chr07	173006553	173007054	0.012691	0.411765
chr07	173016147	173016648	0.0318449	0.571429
chr07	173017970	173018471	0.0229142	0.8
chr07	173023565	173024066	0.0172738	0.851852
chr07	173048508	173049009	0.0142186	0.52381
chr07	173081204	173081705	0.00951821	0.586207
chr07	173132309	173132810	0.026557	0.384615
chr07	173295518	173296019	0.0137485	0.588235
chr07	173300003	173300504	0.0280846	0.95
chr07	173331678	173332179	0.00951821	0.85
chr07	173342041	173342542	0.0276146	0.8
chr07	173406316	173406817	0.0156287	0.866667
chr07	173656592	173657093	0.0195065	1
chr07	173657440	173657941	0.0144536	0.9375
chr07	173669091	173669592	0.0105758	0.333333
chr07	173762852	173763353	0.012691	0.894737
chr07	173782115	173782616	0.0116334	0.375
chr07	173808340	173808841	0.0296122	0.666667
chr07	173810189	173810690	0.0824912	0.785714
chr07	173867327	173867828	0.0144536	0.444444
chr07	173887577	173888078	0.0172738	0.923077
chr07	173888790	173889291	0.0224442	0.625
chr07	173889755	173890256	0.0188014	0.75
chr07	173898855	173899356	0.0237368	0.333333
chr07	173899496	173900001	0.033255	0.666667
chr07	173900417	173900918	0.0405405	0.625
chr07	173901495	173901996	0.0304348	0.7
chr07	173933868	173934369	0.0153937	0.923077
chr07	173980907	173981408	0.0109283	0.928571
chr07	174067916	174068417	0.087074	0.833333
chr07	174072683	174073184	0.13161	0.666667
chr07	174073590	174074091	0.0576968	0.833333
chr07	174074170	174074671	0.0430082	0.833333
chr07	174119348	174119849	0.0206816	0.9
chr07	174134951	174135452	0.020094	1
chr07	174277882	174278383	0.0115159	0.736842
chr07	174324807	174325308	0.0113984	0.6
chr07	174367982	174368483	0.0225617	0.956522
chr07	174416304	174416805	0.0575793	0.866667
chr07	174417486	174417987	0.026087	0.769231
chr07	174420650	174421151	0.0290247	0.727273
chr07	174422090	174422591	0.0213866	0.818182
chr07	174423036	174423537	0.0210341	0.8
chr07	174429608	174430109	0.0145711	0.833333
chr07	174438290	174438791	0.0122209	0.666667
chr07	174465302	174465803	0.0505288	0.933333
chr07	174473290	174473791	0.0191539	0.777778
chr07	174473902	174474403	0.0331375	1
chr07	174479777	174480278	0.0611046	0.888889
chr07	174480604	174481105	0.0170388	0.823529
chr07	174489719	174490220	0.0141011	0.9375
chr07	174505008	174505509	0.0156287	0.444444
chr07	174507835	174508336	0.0250294	0.928571
chr07	174515750	174516251	0.0128085	0.615385
chr07	174542434	174542935	0.0278496	0.869565
chr07	174543710	174544211	0.013161	0.5
chr07	174580778	174581279	0.093772	0.833333
chr07	174586482	174586983	0.0227967	0.4
chr07	174588157	174588659	0.0410106	0.555556
chr07	174592922	174593423	0.0532315	1
chr07	174608614	174609115	0.00681551	0.576923
chr07	174625734	174626235	0.00869565	0.363636
chr07	174717753	174718254	0.0146886	0.85
chr07	174786076	174786577	0.0501763	0.896552
chr07	174828033	174828534	0.0119859	0.9375
chr07	174828595	174829096	0.00963572	0.470588
chr07	174848612	174849113	0.0746181	0.615385
chr07	174860142	174860643	0.00975323	0.466667
chr07	174888685	174889186	0.03349	0.863636
chr07	174889589	174890090	0.0252644	0.73913
chr07	174891007	174891508	0.0190364	0.85
chr07	174909687	174910188	0.0258519	0.777778
chr07	174911426	174911927	0.0280846	0.952381
chr07	174912163	174912664	0.0273796	0.65
chr07	174913952	174914453	0.0284371	0.85
chr07	174919186	174919687	0.0452409	0.941176
chr07	174927870	174928371	0.012926	0.352941
chr07	174978530	174979031	0.0204465	0.333333
chr07	174983566	174984067	0.0210341	0.692308
chr07	174984120	174984621	0.019389	0.833333
chr07	174990231	174990732	0.03396	1
chr07	174994161	174994662	0.0199765	0.875
chr07	175017160	175017661	0.0473561	0.866667
chr07	175018956	175019457	0.0613396	0.888889
chr07	175019470	175019971	0.0304348	0.888889
chr07	175041585	175042086	0.0257344	0.916667
chr07	175044415	175044916	0.0227967	0.782609
chr07	175045267	175045768	0.0212691	0.875
chr07	175090102	175090603	0.0119859	0.916667
chr07	175260250	175260751	0.039718	0.909091
chr07	175271666	175272167	0.0212691	0.913043
chr07	175310174	175310675	0.0152761	0.961538
chr07	175417087	175417588	0.0615746	0.888889
chr07	175418115	175418616	0.0333725	1
chr07	175461414	175461915	0.0105758	0.565217
chr07	175481657	175482158	0.0185664	0.6875
chr07	175488035	175488536	0.0277321	1
chr07	175498662	175499163	0.0262045	1
chr07	175576625	175577126	0.0360752	0.333333
chr07	175633686	175634187	0.0998825	1
chr07	175660191	175660692	0.039953	0.785714
chr07	175662691	175663192	0.0462985	0.833333
chr07	175667907	175668408	0.080611	0.615385
chr07	175671394	175671895	0.0588719	0.894737
chr07	175680192	175680693	0.027262	0.913043
chr07	175687733	175688234	0.0125734	0.761905
chr07	175801858	175802359	0.0204465	0.772727
chr07	175818886	175819387	0.0331375	0.826087
chr07	175827345	175827846	0.0216216	0.909091
chr07	175838572	175839073	0.0173913	0.363636
chr07	175841784	175842285	0.0958872	0.84
chr07	175879975	175880476	0.0242068	0.933333
chr07	175883446	175883947	0.0137485	0.75
chr07	175974244	175974745	0.0372503	0.857143
chr07	175986724	175987225	0.00940071	0.571429
chr07	176044316	176044817	0.0430082	0.789474
chr07	176073106	176073607	0.0159812	1
chr07	176074116	176074617	0.0137485	0.923077
chr07	176132593	176133094	0.0246769	0.944444
chr07	176194942	176195443	0.0130435	0.789474
chr07	176204878	176205379	0.0156287	0.833333
chr07	176209889	176210390	0.0311398	0.555556
chr07	176214918	176215419	0.0215041	0.882353
chr07	176250902	176251403	0.027027	0.666667
chr07	176252189	176252690	0.0451234	0.842105
chr07	176252914	176253415	0.0219741	0.588235
chr07	176259103	176259604	0.0386604	0.857143
chr07	176261564	176262065	0.0470035	0.941176
chr07	176262313	176262814	0.0306698	0.5
chr07	176325297	176325798	0.0546416	0.916667
chr07	176325882	176326383	0.0526439	0.916667
chr07	176326388	176326889	0.0574618	0.857143
chr07	176338808	176339309	0.0314924	0.84
chr07	176398319	176398820	0.0458284	1
chr07	176405228	176405729	0.0278496	0.833333
chr07	176475067	176475568	0.00775558	0.806452
chr07	176569592	176570093	0.00822562	0.578947
chr07	176585293	176585794	0.0898942	0.903226
chr07	176645582	176646083	0.00728555	0.652174
chr07	176666011	176666512	0.0225617	0.529412
chr07	176695938	176696439	0.0148061	0.5
chr07	176696531	176697032	0.0151586	0.666667
chr07	176762634	176763135	0.0182139	0.916667
chr07	176764169	176764670	0.0211516	0.714286
chr07	176784930	176785431	0.0137485	0.913043
chr07	176866462	176866963	0.0279671	0.818182
chr07	176866996	176867497	0.0414806	0.818182
chr07	176871717	176872218	0.0358402	0.923077
chr07	176873352	176873853	0.0378378	0.923077
chr07	176873953	176874454	0.0551116	1
chr07	176877096	176877597	0.0430082	0.5
chr07	176893908	176894409	0.0250294	0.913043
chr07	176897531	176898032	0.0168038	0.388889
chr07	176906625	176907126	0.0238543	0.727273
chr07	176907212	176907713	0.0245593	0.727273
chr07	176919154	176919655	0.0117509	0.833333
chr07	176962515	176963016	0.0589894	0.916667
chr07	176972593	176973094	0.026087	0.857143
chr07	176990402	176990903	0.0191539	0.869565
chr07	177000748	177001249	0.0300823	1
chr07	177002010	177002511	0.0172738	0.428571
chr07	177032603	177033104	0.020094	0.444444
chr07	177034855	177035356	0.047121	0.8
chr07	177041130	177041631	0.0616921	0.833333
chr07	177059595	177060096	0.0258519	0.363636
chr07	177114889	177115390	0.0132785	0.928571
chr07	177124689	177125190	0.0262045	1
chr07	177156703	177157204	0.0135135	0.869565
chr07	177249050	177249551	0.0345476	0.7
chr07	177254173	177254674	0.0282021	0.764706
chr07	177295126	177295627	0.0670975	1
chr07	177329596	177330097	0.0634548	0.772727
chr07	177330589	177331090	0.0847239	0.681818
chr07	177348921	177349422	0.0432432	0.592593
chr07	177356222	177356723	0.0144536	0.642857
chr07	177363137	177363638	0.013866	0.666667
chr07	177436378	177436879	0.0417156	0.866667
chr07	177451293	177451794	0.0692127	0.8
chr07	177483664	177484165	0.00634548	1
chr07	177518020	177518521	0.0446533	0.866667
chr07	177583241	177583742	0.0177438	0.590909
chr07	177585970	177586471	0.0229142	0.909091
chr07	177597872	177598373	0.0143361	0.888889
chr07	177639075	177639576	0.0444183	0.85
chr07	177642581	177643082	0.0407756	1
chr07	177643263	177643764	0.0370153	0.708333
chr07	177669637	177670138	0.0491187	0.807692
chr07	177670518	177671019	0.019389	0.653846
chr07	177705525	177706026	0.0329025	0.857143
chr07	177744517	177745018	0.00822562	0.75
chr07	177757521	177758022	0.00846063	0.857143
chr07	177792213	177792714	0.0237368	0.928571
chr07	177792718	177793219	0.0435958	0.928571
chr07	177794653	177795154	0.0623972	0.5625
chr07	177795192	177795693	0.0336075	0.875
chr07	177834214	177834715	0.0102233	0.578947
chr07	177835324	177835825	0.0117509	0.736842
chr07	177980056	177980557	0.012691	0.923077
chr07	178021532	178022033	0.00893067	0.571429
chr07	178027902	178028403	0.0151586	0.454545
chr07	178140858	178141359	0.0160987	1
chr07	178143161	178143662	0.0116334	1
chr07	178216539	178217040	0.0171563	0.952381
chr07	178256977	178257478	0.0231492	0.777778
chr07	178278185	178278686	0.0392479	0.846154
chr07	178321653	178322154	0.0423032	0.8
chr07	178325391	178325892	0.0633373	0.45
chr07	178325903	178326404	0.0276146	0.409091
chr07	178343077	178343578	0.026557	1
chr07	178401905	178402406	0.0124559	1
chr07	178475138	178475639	0.0118684	0.904762
chr07	178507892	178508395	0.0886016	0.866667
chr07	178508474	178508975	0.0482961	1
chr07	178511431	178511932	0.0301998	1
chr07	178516469	178516970	0.0219741	0.818182
chr07	178517009	178517510	0.0853114	0.692308
chr07	178601438	178601939	0.0152761	0.954545
chr07	178606523	178607024	0.0111633	0.421053
chr07	178654130	178654631	0.00364277	0.434783
chr07	178817744	178818245	0.0115159	0.416667
chr07	178898872	178899373	0.0206816	1
chr07	178938433	178938934	0.00951821	0.692308
chr07	178953268	178953769	0.0125734	1
chr07	179004000	179004501	0.0284371	0.545455
chr07	179005046	179005547	0.0367803	0.909091
chr07	179018072	179018573	0.0525264	0.92
chr07	179054463	179054964	0.0139835	1
chr07	179111731	179112232	0.0175088	1
chr07	179114613	179115114	0.0157462	0.7
chr07	179115785	179116286	0.0135135	1
chr07	179124491	179124992	0.0171563	1
chr07	179190840	179191341	0.0286722	1
chr07	179194722	179195223	0.0168038	0.529412
chr07	179230133	179230634	0.013631	0.666667
chr07	179331369	179331872	0.0156287	0.909091
chr07	179337013	179337514	0.0271445	0.375
chr07	179343739	179344240	0.0440658	0.555556
chr07	179390236	179390737	0.019389	0.578947
chr07	179463664	179464165	0.0132785	0.96
chr07	179483191	179483692	0.0298472	0.5
chr07	179493289	179493790	0.0112808	0.777778
chr07	179555428	179555929	0.0253819	0.809524
chr07	179558301	179558802	0.019389	0.952381
chr07	179564511	179565012	0.0116334	0.526316
chr07	179649585	179650086	0.0304348	0.789474
chr07	179668976	179669477	0.0211516	0.782609
chr07	179679748	179680249	0.0284371	1
chr07	179731466	179731967	0.0186839	0.705882
chr07	179751285	179751786	0.0784959	0.947368
chr07	179761132	179761633	0.0478261	0.961538
chr07	179767314	179767815	0.0245593	0.615385
chr07	179773946	179774447	0.0118684	0.636364
chr07	179775097	179775598	0.0347826	0.478261
chr07	179780322	179780823	0.0182139	0.333333
chr07	179933607	179934108	0.0343126	0.928571
chr07	179934359	179934860	0.0507638	0.642857
chr07	179935135	179935636	0.0237368	0.846154
chr07	179947997	179948498	0.0207991	0.833333
chr07	179950252	179950753	0.0244418	0.8
chr07	179951634	179952139	0.0287897	0.909091
chr07	179974738	179975239	0.0274971	0.461538
chr07	180014613	180015114	0.046416	1
chr07	180026652	180027153	0.0166863	0.791667
chr07	180065098	180065599	0.0216216	0.913043
chr07	180096545	180097046	0.0356052	1
chr07	180100398	180100899	0.027027	0.894737
chr07	180105307	180105808	0.0293772	0.875
chr07	180112247	180112748	0.0417156	0.5
chr07	180117192	180117693	0.0143361	0.833333
chr07	180139269	180139770	0.0341951	0.6875
chr07	180141343	180141844	0.0566392	0.8
chr07	180142344	180142845	0.0180964	0.541667
chr07	180154623	180155124	0.0359577	0.692308
chr07	180155174	180155675	0.0405405	0.461538
chr07	180168916	180169417	0.0541716	0.947368
chr07	180169736	180170237	0.0893067	0.944444
chr07	180177812	180178313	0.0204465	0.736842
chr07	180303505	180304006	0.0324324	1
chr07	180374835	180375336	0.0654524	0.913043
chr07	180466647	180467148	0.0266745	0.777778
chr07	180467403	180467904	0.026087	0.352941
chr07	180481857	180482358	0.0151586	0.842105
chr07	180613289	180613790	0.0148061	0.863636
chr07	180619678	180620179	0.040423	0.5
chr07	180620899	180621400	0.0890717	0.882353
chr07	180681464	180681965	0.00517039	1
chr07	180690905	180691406	0.0108108	0.642857
chr07	180712407	180712908	0.0108108	0.666667
chr07	180768129	180768630	0.0747356	1
chr07	180810355	180810856	0.0166863	0.92
chr07	180823884	180824385	0.0173913	0.541667
chr07	180827027	180827528	0.0381904	0.714286
chr07	180834737	180835238	0.0158637	0.517241
chr07	180835503	180836004	0.0176263	0.689655
chr07	180836534	180837035	0.013866	0.46875
chr07	180859695	180860196	0.0252644	0.84
chr07	180878905	180879406	0.0172738	0.7
chr07	180882014	180882515	0.013631	0.947368
chr07	180887683	180888184	0.0627497	0.789474
chr07	180937440	180937941	0.0257344	0.85
chr07	180997753	180998254	0.0693302	1
chr07	180998602	180999103	0.0378378	0.888889
chr07	181044689	181045190	0.0215041	0.833333
chr07	181046421	181046922	0.0202115	0.75
chr07	181065244	181065745	0.0117509	0.363636
chr07	181087093	181087594	0.0250294	1
chr07	181091962	181092463	0.0213866	0.5
chr07	181093477	181093978	0.013631	0.636364
chr07	181153907	181154408	0.0242068	0.35
chr07	181211330	181211831	0.0112808	0.736842
chr07	181212202	181212703	0.0249119	1
chr07	181277277	181277778	0.0116334	0.47619
chr07	181282529	181283030	0.00340776	0.407407
chr07	181326275	181326776	0.0204465	0.875
chr07	181347537	181348038	0.0159812	1
chr07	181373195	181373696	0.013866	0.785714
chr07	181374162	181374663	0.0150411	0.857143
chr07	181458914	181459415	0.0159812	0.913043
chr07	181484965	181485466	0.0145711	0.416667
chr07	181547491	181547992	0.0470035	0.368421
chr07	181550932	181551433	0.0373678	0.782609
chr07	181573902	181574403	0.0352526	0.964286
chr07	181584524	181585025	0.0148061	0.964286
chr07	181604425	181604926	0.0439483	0.454545
chr07	181606392	181606893	0.0561692	0.555556
chr07	181680981	181681482	0.0185664	0.84
chr07	181690816	181691317	0.067215	0.866667
chr07	181691786	181692287	0.0498237	0.294118
chr07	181692835	181693336	0.0363102	0.526316
chr07	181693446	181693947	0.0243243	0.863636
chr07	181727297	181727798	0.0169213	1
chr07	181737103	181737604	0.0525264	0.473684
chr07	181738000	181738501	0.0757932	0.809524
chr07	181773338	181773839	0.0386604	0.892857
chr07	181779763	181780264	0.0274971	0.916667
chr07	181789579	181790080	0.0300823	0.8125
chr07	181799461	181799962	0.039718	0.375
chr07	181804764	181805265	0.033725	0.916667
chr07	181813601	181814102	0.0220917	0.428571
chr07	181829058	181829559	0.0183314	0.913043
chr07	181829740	181830241	0.0162162	0.52381
chr07	181836779	181837280	0.0286722	0.8
chr07	181842144	181842645	0.0509988	1
chr07	181845074	181845575	0.0211516	0.75
chr07	181859231	181859732	0.0338425	0.793103
chr07	181926424	181926925	0.0331375	0.357143
chr07	181927316	181927817	0.0191539	0.375
chr07	181928270	181928772	0.0173913	1
chr07	181935312	181935813	0.0454759	1
chr07	181939599	181940100	0.0314924	0.916667
chr07	181941462	181941963	0.0499412	0.545455
chr07	181942549	181943050	0.0220917	0.833333
chr07	181943725	181944226	0.0206816	0.857143
chr07	181952365	181952866	0.0137485	0.65
chr07	181953002	181953503	0.0458284	0.380952
chr07	181975273	181975774	0.0162162	0.615385
chr07	181986214	181986715	0.0921269	1
chr07	181989324	181989825	0.0502938	0.8
chr07	181990526	181991027	0.0314924	0.5
chr07	181998037	181998538	0.033255	0.555556
chr07	182003335	182003836	0.0521739	0.928571
chr07	182005574	182006075	0.0329025	0.823529
chr07	182022547	182023048	0.0440658	0.75
chr07	182036073	182036574	0.0172738	0.375
chr07	182036609	182037110	0.0326675	0.9375
chr07	182037178	182037679	0.0299647	0.8125
chr07	182080537	182081038	0.0374853	0.666667
chr07	182086226	182086727	0.0135135	0.6
chr07	182139131	182139632	0.00857814	0.631579
chr07	182195674	182196175	0.0297297	0.894737
chr07	182223763	182224264	0.0225617	0.454545
chr07	182224485	182224986	0.0232667	0.409091
chr07	182225028	182225529	0.013631	0.772727
chr07	182237694	182238195	0.0165687	0.846154
chr07	182245129	182245630	0.0148061	0.535714
chr07	182274978	182275479	0.0715629	0.857143
chr07	182290685	182291186	0.0633373	1
chr07	182300491	182300992	0.0274971	0.866667
chr07	182305901	182306402	0.0257344	0.666667
chr07	182307334	182307835	0.0349001	0.666667
chr07	182350775	182351276	0.0253819	0.90625
chr07	182358493	182358994	0.0149236	0.8125
chr07	182449626	182450127	0.0532315	0.923077
chr07	182475636	182476137	0.0163337	0.5625
chr07	182476351	182476853	0.0491187	0.8
chr07	182487639	182488140	0.0586369	0.842105
chr07	182488617	182489118	0.0447709	0.55
chr07	182491152	182491653	0.0525264	0.428571
chr07	182507976	182508477	0.013866	0.805556
chr07	182514170	182514671	0.0445358	0.7
chr07	182515792	182516293	0.0424207	0.5
chr07	182525289	182525790	0.0111633	0.592593
chr07	182565871	182566372	0.0426557	0.6
chr07	182567363	182567864	0.0211516	0.8
chr07	182574021	182574522	0.0121034	0.333333
chr07	182574540	182575041	0.0128085	0.444444
chr07	182603865	182604366	0.0168038	0.894737
chr07	182610029	182610530	0.013396	0.5
chr07	182614835	182615336	0.0137485	0.6875
chr07	182656834	182657335	0.00681551	0.428571
chr07	182725883	182726384	0.00716804	0.555556
chr07	182739434	182739935	0.0703878	0.947368
chr07	182740763	182741264	0.0909518	0.894737
chr07	182744051	182744552	0.0490012	0.8
chr07	182790263	182790764	0.0117509	0.526316
chr07	182803069	182803570	0.112808	0.941176
chr07	182806038	182806539	0.0440658	0.578947
chr07	182809849	182810350	0.0232667	0.818182
chr07	182811090	182811591	0.0273796	1
chr07	182876723	182877224	0.0178613	0.48
chr07	182930724	182931225	0.027027	0.75
chr07	182942372	182942873	0.0225617	0.888889
chr07	183059944	183060445	0.0274971	0.875
chr07	183123451	183123952	0.0130435	0.347826
chr07	183131397	183131898	0.0109283	0.857143
chr07	183193397	183193898	0.0115159	0.75
chr07	183202147	183202648	0.0544066	1
chr07	183202670	183203171	0.0408931	0.666667
chr07	183222681	183223182	0.0258519	0.928571
chr07	183227321	183227822	0.0323149	1
chr07	183240381	183240882	0.039483	0.625
chr07	183321093	183321594	0.0116334	0.916667
chr07	183326932	183327433	0.0542891	0.857143
chr07	183338753	183339254	0.0226792	0.84
chr07	183358128	183358629	0.0177438	0.954545
chr07	183402381	183402882	0.0280846	0.666667
chr07	183438664	183439165	0.0218566	0.421053
chr07	183440343	183440844	0.0199765	0.666667
chr07	183501871	183502372	0.0115159	0.428571
chr07	183503545	183504046	0.0247944	0.368421
chr07	183514237	183514738	0.0130435	0.461538
chr07	183524120	183524621	0.0102233	0.333333
chr07	183534449	183534950	0.0378378	0.809524
chr07	183538271	183538772	0.0117509	0.611111
chr07	183547356	183547857	0.0967098	0.695652
chr07	183567174	183567675	0.0505288	1
chr07	183568010	183568511	0.0370153	0.766667
chr07	183574124	183574625	0.0183314	0.409091
chr07	183583096	183583597	0.0185664	0.941176
chr07	183584378	183584879	0.0125734	0.823529
chr07	183672095	183672596	0.0370153	0.857143
chr07	183712411	183712912	0.0115159	0.727273
chr07	183739197	183739698	0.0111633	0.863636
chr07	183748007	183748508	0.0178613	0.5
chr07	183751403	183751904	0.0113984	0.909091
chr07	183760346	183760847	0.0137485	0.545455
chr07	183762051	183762552	0.0141011	1
chr07	183767147	183767648	0.00893067	0.5625
chr07	183774223	183774724	0.0166863	0.862069
chr07	183788578	183789079	0.0110458	0.478261
chr07	183809249	183809750	0.0197415	0.411765
chr07	183837616	183838117	0.0266745	1
chr07	183875472	183875973	0.0190364	0.875
chr07	183946205	183946706	0.0276146	0.884615
chr07	183989854	183990355	0.0052879	0.421053
chr07	184029865	184030366	0.012926	0.555556
chr07	184153153	184153654	0.00963572	0.421053
chr07	184167976	184168477	0.0562867	0.947368
chr07	184174275	184174776	0.0158637	0.684211
chr07	184184005	184184506	0.0169213	0.875
chr07	184189014	184189515	0.0171563	0.733333
chr07	184189978	184190479	0.0121034	0.529412
chr07	184263302	184263803	0.0112808	0.9
chr07	184275403	184275904	0.0607521	0.923077
chr07	184288358	184288859	0.0287897	0.611111
chr07	184291615	184292116	0.0115159	0.882353
chr07	184330244	184330745	0.00893067	0.833333
chr07	184347165	184347666	0.00705053	0.538462
chr07	184453967	184454468	0.0373678	0.857143
chr07	184492875	184493376	0.0143361	0.9375
chr07	184523300	184523801	0.0163337	0.555556
chr07	184523878	184524379	0.0155112	0.565217
chr07	184542127	184542628	0.0117509	0.363636
chr07	184544398	184544899	0.020564	0.888889
chr07	184552113	184552614	0.0142186	1
chr07	184556549	184557050	0.0157462	0.75
chr07	184622793	184623294	0.00893067	0.724138
chr07	184727863	184728364	0.0139835	0.615385
chr07	184734799	184735300	0.0188014	0.916667
chr07	184735592	184736093	0.00857814	0.933333
chr07	184818580	184819081	0.0216216	0.941176
chr07	184837308	184837809	0.00646298	0.35
chr07	185038242	185038743	0.0166863	0.875
chr07	185154059	185154560	0.0105758	0.631579
chr07	185155231	185155732	0.0157462	0.625
chr07	185170882	185171383	0.0195065	0.85
chr07	185173006	185173507	0.0132785	0.952381
chr07	185225214	185225715	0.033725	0.714286
chr07	185228107	185228608	0.0941246	1
chr07	185239876	185240377	0.00951821	0.9
chr07	185359378	185359879	0.00481786	0.470588
chr07	185399440	185399941	0.0244418	0.875
chr07	185443939	185444440	0.00681551	0.4375
chr07	185451814	185452315	0.00940071	0.583333
chr07	185583643	185584144	0.0116334	0.857143
chr08	263323	263824	0.072973	0.857143
chr08	266223	266724	0.0176263	0.863636
chr08	390225	390726	0.0244418	0.875
chr08	424196	424697	0.00505288	0.933333
chr08	521259	521760	0.0266745	0.952381
chr08	659290	659791	0.00763807	0.588235
chr08	680100	680601	0.0210341	0.769231
chr08	693072	693573	0.0343126	0.736842
chr08	707963	708464	0.0206816	0.870968
chr08	737560	738061	0.013161	0.35
chr08	741839	742340	0.0284371	0.583333
chr08	742948	743449	0.0291422	0.5
chr08	743484	743985	0.0204465	0.555556
chr08	807194	807695	0.0437133	0.583333
chr08	811251	811752	0.0502938	0.965517
chr08	871591	872092	0.0103408	0.631579
chr08	923652	924153	0.013396	0.636364
chr08	957759	958260	0.006698	1
chr08	996535	997036	0.0474736	0.7
chr08	1014229	1014730	0.00446533	0.529412
chr08	1055076	1055577	0.00376028	0.944444
chr08	1081918	1082419	0.0108108	0.8
chr08	1082454	1082955	0.0249119	0.8
chr08	1158410	1158911	0.0135135	0.368421
chr08	1159210	1159711	0.0197415	1
chr08	1159757	1160259	0.0390129	0.875
chr08	1186992	1187493	0.013161	0.782609
chr08	1187846	1188347	0.0159812	0.958333
chr08	1200047	1200548	0.027027	1
chr08	1225165	1225666	0.0284371	0.652174
chr08	1227426	1227927	0.0102233	0.615385
chr08	1250940	1251441	0.032785	0.884615
chr08	1282854	1283355	0.0052879	0.47619
chr08	1344160	1344661	0.0141011	0.5
chr08	1367837	1368338	0.012691	0.8
chr08	1410647	1411148	0.019859	0.916667
chr08	1411604	1412105	0.0141011	0.416667
chr08	1447340	1447841	0.0209166	0.545455
chr08	1474156	1474657	0.0102233	0.73913
chr08	1532511	1533012	0.0132785	0.772727
chr08	1617720	1618221	0.00846063	0.75
chr08	1749000	1749501	0.0112808	0.952381
chr08	1824235	1824736	0.115276	1
chr08	1832835	1833336	0.00857814	0.882353
chr08	1958637	1959138	0.00822562	1
chr08	2056919	2057420	0.0343126	0.4
chr08	2197517	2198018	0.0606345	0.833333
chr08	2226035	2226536	0.006698	0.5
chr08	2362238	2362739	0.00646298	0.857143
chr08	2390830	2391331	0.0309048	0.52381
chr08	2464726	2465227	0.00728555	0.916667
chr08	2591483	2591984	0.00575793	0.8
chr08	2623757	2624258	0.00893067	0.947368
chr08	2654327	2654828	0.0177438	0.952381
chr08	2718481	2718982	0.0282021	1
chr08	2732112	2732613	0.0117509	0.65
chr08	2830917	2831418	0.0888367	0.916667
chr08	2985503	2986004	0.0223267	0.933333
chr08	2995475	2995976	0.0148061	0.9
chr08	2998007	2998508	0.0392479	0.777778
chr08	3090244	3090745	0.013631	0.8
chr08	3090999	3091500	0.0391304	0.933333
chr08	3122279	3122780	0.0169213	0.363636
chr08	3155831	3156332	0.00822562	0.518519
chr08	3169260	3169761	0.0052879	0.448276
chr08	3171981	3172482	0.00517039	0.354839
chr08	3217138	3217639	0.0269095	0.615385
chr08	3248899	3249400	0.020094	0.583333
chr08	3409893	3410394	0.00951821	0.956522
chr08	3424768	3425269	0.0104583	0.583333
chr08	3463543	3464044	0.0184489	1
chr08	3471675	3472176	0.00869565	0.368421
chr08	3638222	3638723	0.0204465	0.5
chr08	3641569	3642070	0.019389	0.565217
chr08	3642661	3643162	0.0299647	0.5
chr08	3645962	3646463	0.0336075	0.904762
chr08	3659121	3659622	0.0485311	0.857143
chr08	3710830	3711331	0.00763807	0.583333
chr08	3737243	3737744	0.00951821	0.9
chr08	3798441	3798942	0.0119859	0.5625
chr08	3799842	3800343	0.0148061	0.6
chr08	3971570	3972071	0.0186839	0.9375
chr08	4003638	4004139	0.00481786	0.5
chr08	4099169	4099670	0.00822562	1
chr08	4110712	4111213	0.0135135	0.956522
chr08	4188913	4189414	0.0379553	1
chr08	4234832	4235333	0.0110458	0.8125
chr08	4235624	4236125	0.0102233	0.733333
chr08	4294879	4295380	0.0139835	0.73913
chr08	4559484	4559985	0.0377203	0.875
chr08	4585195	4585696	0.0361927	0.684211
chr08	4586814	4587315	0.0312573	0.714286
chr08	4612684	4613185	0.0142186	0.928571
chr08	4687292	4687793	0.0152761	0.8125
chr08	4778668	4779169	0.012691	0.333333
chr08	4779543	4780044	0.0123384	0.866667
chr08	4793082	4793583	0.00587544	0.823529
chr08	4822461	4822962	0.0183314	0.52381
chr08	4851360	4851861	0.0386604	0.904762
chr08	4857308	4857809	0.0687427	0.947368
chr08	4913041	4913542	0.0195065	1
chr08	4941794	4942295	0.0108108	0.8
chr08	4971024	4971525	0.0188014	0.84
chr08	5059951	5060452	0.0250294	0.952381
chr08	5062946	5063447	0.013396	1
chr08	5098259	5098760	0.0748531	0.777778
chr08	5101547	5102048	0.0258519	0.444444
chr08	5103797	5104298	0.0195065	0.461538
chr08	5123505	5124006	0.0169213	0.941176
chr08	5124273	5124774	0.0599295	0.933333
chr08	5177733	5178234	0.0141011	0.833333
chr08	5224269	5224770	0.0220917	0.733333
chr08	5262926	5263427	0.0188014	0.95
chr08	5301327	5301828	0.0448884	0.894737
chr08	5315685	5316186	0.00540541	0.5
chr08	5456073	5456574	0.0123384	0.769231
chr08	5487459	5487960	0.0240893	0.875
chr08	5533659	5534147	0.03349	0.75
chr08	5534285	5534786	0.0526439	0.75
chr08	5543042	5543543	0.00975323	0.913043
chr08	5597034	5597535	0.0252644	1
chr08	5597897	5598398	0.0312573	1
chr08	5601483	5601984	0.0116334	0.333333
chr08	5651943	5652444	0.0202115	0.757576
chr08	5653147	5653648	0.0253819	0.878788
chr08	5670212	5670713	0.040188	0.769231
chr08	5826807	5827308	0.0166863	0.9
chr08	5883665	5884166	0.0106933	1
chr08	6028191	6028692	0.0103408	0.714286
chr08	6231246	6231747	0.0298472	0.315789
chr08	6241942	6242443	0.0122209	0.9
chr08	6268988	6269489	0.1396	0.92
chr08	6342902	6343403	0.0296122	0.722222
chr08	6343621	6344122	0.0300823	0.684211
chr08	6393858	6394359	0.0119859	0.9
chr08	6707214	6707715	0.0143361	0.842105
chr08	6710176	6710677	0.0162162	0.5
chr08	6754623	6755124	0.0238543	0.75
chr08	6794881	6795382	0.0408931	0.4
chr08	6798634	6799135	0.0218566	0.352941
chr08	6800775	6801276	0.0144536	0.631579
chr08	6857950	6858451	0.0258519	0.7
chr08	6859097	6859598	0.0155112	0.8
chr08	6887718	6888219	0.0216216	0.9
chr08	6893812	6894313	0.0318449	0.863636
chr08	6897493	6897994	0.0169213	0.52
chr08	6910372	6910873	0.0144536	0.903226
chr08	6918025	6918526	0.0092832	0.409091
chr08	7005130	7005631	0.0390129	1
chr08	7033947	7034448	0.013396	0.7
chr08	7034584	7035085	0.0220917	0.857143
chr08	7073086	7073587	0.0204465	0.909091
chr08	7111932	7112433	0.020094	0.818182
chr08	7210764	7211265	0.0118684	0.866667
chr08	7252030	7252531	0.0204465	1
chr08	7255635	7256136	0.0149236	0.695652
chr08	7261937	7262438	0.0176263	0.952381
chr08	7295059	7295560	0.0509988	0.933333
chr08	7322861	7323362	0.0485311	0.555556
chr08	7413898	7414399	0.00752056	0.866667
chr08	7414772	7415273	0.00869565	0.409091
chr08	7430459	7430960	0.0118684	0.518519
chr08	7441129	7441630	0.0128085	1
chr08	7442683	7443184	0.012691	0.857143
chr08	7708275	7708776	0.0169213	0.375
chr08	7841871	7842372	0.0178613	0.866667
chr08	7925032	7925533	0.00846063	0.555556
chr08	7968344	7968849	0.0173913	0.785714
chr08	7968850	7969351	0.0258519	0.6
chr08	7999976	8000477	0.0479436	0.7
chr08	8016401	8016902	0.0143361	0.9
chr08	8103693	8104194	0.0316099	0.8125
chr08	8137371	8137872	0.0173913	0.875
chr08	8145233	8145734	0.0142186	1
chr08	8148997	8149498	0.026792	0.8
chr08	8155689	8156190	0.0197415	0.888889
chr08	8185771	8186272	0.0145711	0.923077
chr08	8275568	8276069	0.0162162	0.846154
chr08	8277740	8278241	0.00787309	0.545455
chr08	8288893	8289394	0.0105758	0.6875
chr08	8389381	8389882	0.0313749	0.833333
chr08	8394741	8395242	0.0304348	0.56
chr08	8412562	8413063	0.0112808	0.625
chr08	8431753	8432254	0.00681551	0.875
chr08	8506366	8506867	0.0151586	0.956522
chr08	8527024	8527525	0.00975323	1
chr08	8551753	8552254	0.0103408	0.92
chr08	8690491	8690992	0.0351351	0.928571
chr08	8703097	8703598	0.0146886	0.666667
chr08	8729000	8729501	0.0387779	0.96
chr08	8776053	8776554	0.0287897	0.8
chr08	8777946	8778447	0.0197415	0.5
chr08	8806547	8807048	0.0180964	1
chr08	8956006	8956507	0.00916569	0.705882
chr08	8977312	8977813	0.0119859	0.68
chr08	9012677	9013178	0.0212691	0.407407
chr08	9014585	9015086	0.0309048	0.789474
chr08	9016057	9016558	0.0211516	0.388889
chr08	9016658	9017159	0.0235018	1
chr08	9079674	9080175	0.0219741	0.785714
chr08	9081913	9082414	0.0171563	0.75
chr08	9216271	9216772	0.0153937	1
chr08	9253103	9253604	0.0388954	0.769231
chr08	9256672	9257173	0.0209166	0.884615
chr08	9273551	9274052	0.0238543	0.4
chr08	9421479	9421980	0.0190364	0.777778
chr08	9675705	9676206	0.006698	0.625
chr08	9681504	9682005	0.0235018	0.888889
chr08	9803607	9804108	0.0381904	1
chr08	9804564	9805065	0.027027	0.571429
chr08	10266751	10267252	0.00998825	0.7
chr08	10273350	10273851	0.0102233	0.529412
chr08	10351258	10351759	0.0317274	0.896552
chr08	10363128	10363629	0.00564042	0.714286
chr08	10427533	10428034	0.0231492	1
chr08	10431381	10431882	0.0285546	0.4
chr08	10434197	10434698	0.0277321	1
chr08	10436046	10436547	0.0284371	1
chr08	10442003	10442504	0.0213866	0.545455
chr08	10442526	10443027	0.0243243	0.846154
chr08	10508115	10508616	0.0109283	0.875
chr08	10513298	10513799	0.00646298	0.555556
chr08	10520792	10521293	0.0106933	0.529412
chr08	10522856	10523357	0.0142186	0.894737
chr08	10582725	10583226	0.00646298	0.636364
chr08	10690584	10691085	0.0249119	0.769231
chr08	10703202	10703703	0.0142186	0.5
chr08	10703748	10704249	0.0199765	0.666667
chr08	10712068	10712569	0.0245593	1
chr08	10720346	10720847	0.0156287	0.9
chr08	10726231	10726732	0.027027	0.941176
chr08	10727140	10727641	0.0153937	0.777778
chr08	10785453	10785954	0.107286	0.923077
chr08	10804981	10805482	0.00846063	0.555556
chr08	10813006	10813507	0.0307873	0.894737
chr08	10814651	10815152	0.0226792	0.423077
chr08	10823246	10823747	0.0160987	1
chr08	10863954	10864455	0.0143361	0.75
chr08	11081412	11081913	0.0176263	0.88
chr08	11174584	11175085	0.0235018	0.83871
chr08	11256522	11257023	0.0924794	0.916667
chr08	11305058	11305559	0.0125734	0.947368
chr08	11319661	11320162	0.0092832	0.789474
chr08	11478805	11479306	0.0527615	0.857143
chr08	11479750	11480251	0.0186839	0.714286
chr08	11530890	11531391	0.0776733	0.958333
chr08	11531832	11532333	0.0184489	0.863636
chr08	11557386	11557887	0.0225617	0.818182
chr08	11557947	11558448	0.0144536	1
chr08	11690570	11691071	0.0224442	0.842105
chr08	11721649	11722150	0.00740306	0.727273
chr08	11786645	11787146	0.0525264	0.875
chr08	11835426	11835927	0.0139835	0.714286
chr08	11865989	11866490	0.0125734	0.6
chr08	11932383	11932884	0.0122209	0.708333
chr08	11952418	11952919	0.0240893	0.842105
chr08	11954141	11954642	0.0443008	0.785714
chr08	11954662	11955163	0.0490012	0.615385
chr08	12205669	12206171	0.0125734	0.952381
chr08	12256100	12256601	0.0243243	0.588235
chr08	12256726	12257227	0.0243243	0.421053
chr08	12261651	12262152	0.0213866	0.611111
chr08	12262189	12262690	0.0123384	0.611111
chr08	12292348	12292849	0.0204465	0.65
chr08	12299554	12300055	0.0484136	0.941176
chr08	12300321	12300822	0.0163337	0.470588
chr08	12309406	12309907	0.0118684	0.428571
chr08	12341607	12342108	0.00658049	0.375
chr08	12353588	12354089	0.0773208	1
chr08	12356229	12356730	0.0880141	1
chr08	12357509	12358010	0.0795535	0.666667
chr08	12558554	12559055	0.0931845	0.823529
chr08	12561428	12561929	0.114219	0.923077
chr08	12658627	12659128	0.040188	0.866667
chr08	12659358	12659859	0.0171563	0.5625
chr08	12729953	12730454	0.0259694	1
chr08	12733663	12734164	0.0185664	0.416667
chr08	12745612	12746113	0.0282021	0.916667
chr08	12792488	12792989	0.0166863	0.75
chr08	12800277	12800778	0.019389	0.733333
chr08	12950240	12950741	0.00763807	0.944444
chr08	13010853	13011354	0.0121034	0.954545
chr08	13182140	13182641	0.0144536	0.933333
chr08	13186805	13187306	0.0273796	0.714286
chr08	13231277	13231778	0.0123384	0.636364
chr08	13238800	13239301	0.0132785	0.714286
chr08	13254310	13254811	0.0102233	0.666667
chr08	13272237	13272738	0.0169213	0.55
chr08	13272785	13273286	0.0141011	0.444444
chr08	13304934	13305435	0.0301998	0.666667
chr08	13305654	13306155	0.0311398	0.692308
chr08	13306510	13307011	0.0183314	0.9
chr08	13393242	13393743	0.0413631	0.967742
chr08	13403558	13404059	0.0252644	0.791667
chr08	13405863	13406364	0.0293772	0.681818
chr08	13446497	13446998	0.00787309	0.4375
chr08	13447058	13447559	0.0101058	0.5
chr08	13581488	13581989	0.0443008	0.833333
chr08	13592679	13593180	0.0216216	0.977273
chr08	13604437	13604938	0.0163337	0.904762
chr08	13605569	13606070	0.0266745	0.736842
chr08	13609617	13610118	0.0159812	0.92
chr08	13610867	13611368	0.0102233	0.62963
chr08	13660047	13660548	0.013866	0.5
chr08	13664046	13664547	0.0358402	0.947368
chr08	13672557	13673058	0.0108108	0.785714
chr08	13693480	13693981	0.0374853	0.333333
chr08	13694975	13695476	0.0235018	0.466667
chr08	13727890	13728391	0.0178613	0.6
chr08	13739268	13739769	0.0164512	0.882353
chr08	13743875	13744378	0.0226792	0.555556
chr08	13744406	13744907	0.0213866	0.611111
chr08	13758131	13758632	0.0318449	0.888889
chr08	13771169	13771670	0.0410106	1
chr08	13821065	13821566	0.0252644	0.833333
chr08	13830303	13830804	0.0128085	0.529412
chr08	13886344	13886845	0.0199765	0.647059
chr08	13887110	13887611	0.026322	0.785714
chr08	13943053	13943554	0.0253819	0.941176
chr08	14027601	14028102	0.00834313	0.384615
chr08	14182073	14182574	0.0177438	0.772727
chr08	14205553	14206054	0.013866	0.857143
chr08	14209821	14210322	0.013161	0.857143
chr08	14314217	14314718	0.006698	0.913043
chr08	14319650	14320151	0.0279671	0.857143
chr08	14323087	14323588	0.0237368	0.875
chr08	14478669	14479170	0.00658049	0.7
chr08	14488487	14488988	0.0238543	0.736842
chr08	14493217	14493718	0.0250294	0.952381
chr08	14506967	14507468	0.0144536	0.684211
chr08	14715657	14716158	0.0115159	1
chr08	14817690	14818191	0.013866	0.5
chr08	14821688	14822189	0.00881316	0.882353
chr08	14823532	14824033	0.00517039	0.7
chr08	14984842	14985343	0.0358402	0.823529
chr08	15037085	15037586	0.052879	0.571429
chr08	15051771	15052272	0.0264395	0.769231
chr08	15133230	15133731	0.0168038	0.866667
chr08	15183789	15184290	0.0155112	0.944444
chr08	15188877	15189378	0.013161	0.458333
chr08	15238471	15238972	0.0160987	0.6
chr08	15285673	15286174	0.0294947	1
chr08	15384986	15385487	0.0162162	0.882353
chr08	15386184	15386685	0.0216216	0.875
chr08	15551012	15551513	0.0152761	1
chr08	15562825	15563326	0.0116334	0.5
chr08	15670970	15671471	0.00658049	0.4
chr08	15885896	15886397	0.0111633	0.692308
chr08	15923692	15924193	0.0227967	0.947368
chr08	15924235	15924736	0.0283196	0.947368
chr08	15924842	15925343	0.0558167	0.888889
chr08	16000230	16000731	0.00846063	0.933333
chr08	16020513	16021014	0.0210341	1
chr08	16060191	16060692	0.0170388	0.925926
chr08	16327781	16328282	0.00893067	0.4375
chr08	16404399	16404900	0.0112808	1
chr08	16412493	16412994	0.0266745	0.619048
chr08	16437590	16438091	0.0273796	1
chr08	16483836	16484337	0.0354877	0.928571
chr08	16484923	16485424	0.0246769	0.733333
chr08	16506675	16507176	0.0226792	0.461538
chr08	16528735	16529236	0.0249119	0.842105
chr08	16529638	16530139	0.0165687	0.85
chr08	16571716	16572217	0.0361927	0.85
chr08	16618195	16618696	0.0150411	1
chr08	16619052	16619553	0.0145711	0.8
chr08	16717395	16717902	0.0148061	0.916667
chr08	16858402	16858903	0.013396	0.909091
chr08	16882721	16883222	0.0230317	0.769231
chr08	16890791	16891292	0.00705053	0.52381
chr08	16910215	16910716	0.0123384	0.5
chr08	16911251	16911752	0.00434783	0.722222
chr08	16975001	16975502	0.012926	0.583333
chr08	16982040	16982541	0.0584019	1
chr08	17236402	17236903	0.00728555	0.647059
chr08	17284934	17285435	0.0132785	0.789474
chr08	17289928	17290429	0.0175088	1
chr08	17300609	17301110	0.0169213	0.944444
chr08	17301990	17302491	0.0240893	0.826087
chr08	17379865	17380366	0.0171563	0.8125
chr08	17393013	17393514	0.0746181	0.580645
chr08	17410560	17411061	0.00763807	0.5
chr08	17450718	17451219	0.145241	0.923077
chr08	17451231	17451732	0.053819	0.923077
chr08	17457833	17458334	0.066745	0.833333
chr08	17550950	17551451	0.0117509	0.9
chr08	17616700	17617203	0.027027	0.708333
chr08	17724823	17725324	0.00552291	1
chr08	17791580	17792081	0.0293772	0.727273
chr08	17793534	17794035	0.0361927	0.545455
chr08	17873004	17873505	0.0150411	0.388889
chr08	17916987	17917488	0.0158637	0.894737
chr08	17930481	17930982	0.0553467	1
chr08	17940240	17940741	0.026322	0.782609
chr08	17940950	17941451	0.0210341	0.842105
chr08	17941588	17942089	0.0421857	0.904762
chr08	17966983	17967484	0.0459459	0.695652
chr08	17968145	17968646	0.0321974	0.842105
chr08	17973333	17973834	0.0171563	0.941176
chr08	18020845	18021346	0.0128085	0.736842
chr08	18021654	18022155	0.00752056	0.473684
chr08	18153725	18154226	0.00470035	0.952381
chr08	18162031	18162532	0.0079906	0.6
chr08	18171888	18172389	0.00975323	0.45
chr08	18245610	18246111	0.0318449	0.833333
chr08	18251963	18252464	0.00517039	0.363636
chr08	18453044	18453545	0.0160987	0.96
chr08	18471083	18471584	0.0144536	0.619048
chr08	18515538	18516039	0.00622797	0.473684
chr08	18552535	18553036	0.0141011	0.928571
chr08	18560537	18561038	0.0218566	0.733333
chr08	18561050	18561551	0.0113984	0.866667
chr08	18837890	18838391	0.00846063	0.785714
chr08	18930596	18931097	0.0225617	0.9375
chr08	18931491	18931992	0.0300823	0.857143
chr08	18932528	18933029	0.0226792	0.75
chr08	18958479	18958980	0.012926	0.875
chr08	18983335	18983836	0.0458284	0.869565
chr08	19001026	19001527	0.00481786	0.4
chr08	19039076	19039577	0.0180964	0.772727
chr08	19041985	19042486	0.0283196	0.75
chr08	19044746	19045247	0.00822562	0.6875
chr08	19052686	19053187	0.033255	0.4375
chr08	19054339	19054840	0.0572268	0.9375
chr08	19061516	19062017	0.00810811	0.681818
chr08	19217546	19218047	0.026557	0.95
chr08	19405820	19406321	0.0235018	0.75
chr08	19468413	19468914	0.013161	0.888889
chr08	19471505	19472006	0.0312573	1
chr08	19518660	19519161	0.0176263	0.76
chr08	19566891	19567392	0.0162162	0.882353
chr08	19586738	19587239	0.0130435	0.857143
chr08	19648938	19649439	0.0209166	0.409091
chr08	19651011	19651512	0.0123384	0.727273
chr08	19667615	19668116	0.0274971	0.631579
chr08	19775092	19775593	0.0191539	0.454545
chr08	19778040	19778541	0.0230317	0.454545
chr08	19782369	19782870	0.026557	0.533333
chr08	19783055	19783556	0.0226792	0.4375
chr08	19783894	19784395	0.0191539	0.769231
chr08	19784404	19784905	0.0560517	0.846154
chr08	19837046	19837547	0.00611046	0.785714
chr08	19877774	19878275	0.0130435	0.933333
chr08	19882247	19882748	0.0121034	0.764706
chr08	19885036	19885537	0.00846063	0.75
chr08	19948112	19948613	0.00834313	0.944444
chr08	20114990	20115491	0.00787309	0.625
chr08	20184293	20184794	0.0115159	0.956522
chr08	20283412	20283913	0.0238543	0.692308
chr08	20284194	20284695	0.026322	0.461538
chr08	20285591	20286092	0.0262045	0.916667
chr08	20423129	20423630	0.0217391	0.777778
chr08	20442303	20442804	0.0349001	0.769231
chr08	20474534	20475035	0.00411281	0.823529
chr08	20576524	20577024	0.0155112	0.571429
chr08	20644699	20645200	0.0104583	0.789474
chr08	20691870	20692371	0.0420682	0.578947
chr08	20693119	20693620	0.0197415	0.8125
chr08	20704460	20704961	0.0142186	1
chr08	20833010	20833511	0.00763807	0.666667
chr08	20857216	20857717	0.0142186	0.769231
chr08	20913725	20914226	0.0162162	1
chr08	20923231	20923732	0.040423	0.954545
chr08	20980864	20981365	0.0459459	0.8
chr08	21079091	21079592	0.012691	0.916667
chr08	21104859	21105360	0.0188014	0.769231
chr08	21112387	21112888	0.0185664	0.928571
chr08	21116148	21116649	0.0092832	0.6
chr08	21129554	21130055	0.0250294	0.411765
chr08	21145042	21145543	0.0367803	0.894737
chr08	21145808	21146309	0.0188014	0.823529
chr08	21146842	21147343	0.0172738	0.583333
chr08	21157428	21157929	0.0417156	0.833333
chr08	21159928	21160429	0.0177438	0.666667
chr08	21162499	21163000	0.0116334	0.75
chr08	21172862	21173364	0.0279671	1
chr08	21174172	21174673	0.00987074	0.636364
chr08	21187378	21187879	0.00846063	0.454545
chr08	21249989	21250490	0.006698	0.473684
chr08	21269095	21269596	0.0122209	0.809524
chr08	21278546	21279047	0.053584	1
chr08	21282817	21283318	0.0237368	0.8125
chr08	21284416	21284917	0.0190364	0.470588
chr08	21308588	21309089	0.0311398	0.777778
chr08	21311255	21311756	0.0204465	0.882353
chr08	21421292	21421793	0.0180964	0.444444
chr08	21421796	21422297	0.019624	0.533333
chr08	21518300	21518801	0.0103408	0.894737
chr08	21552730	21553231	0.019859	0.45
chr08	21555261	21555762	0.0210341	0.625
chr08	21559938	21560439	0.013396	0.888889
chr08	21569048	21569549	0.0226792	0.653846
chr08	21632713	21633214	0.0027027	0.714286
chr08	21703192	21703693	0.0774383	0.826087
chr08	21747288	21747789	0.0269095	0.482759
chr08	21790249	21790750	0.0180964	0.875
chr08	21791036	21791537	0.0235018	0.95
chr08	21885504	21886005	0.0166863	0.611111
chr08	21895458	21895959	0.00622797	0.428571
chr08	22040023	22040524	0.00775558	0.769231
chr08	22215811	22216312	0.00740306	1
chr08	22262361	22262862	0.0175088	0.944444
chr08	22263895	22264396	0.0229142	0.352941
chr08	22294570	22295071	0.0247944	0.952381
chr08	22333278	22333779	0.0178613	0.529412
chr08	22334012	22334513	0.0219741	0.615385
chr08	22370581	22371082	0.0632197	0.8
chr08	22371117	22371618	0.0439483	0.5
chr08	22373937	22374438	0.0668625	0.727273
chr08	22395367	22395868	0.0119859	0.769231
chr08	22402021	22402522	0.0364277	0.916667
chr08	22416406	22416907	0.0396005	0.965517
chr08	22433030	22433531	0.0119859	0.678571
chr08	22450428	22450929	0.0289072	0.894737
chr08	22452551	22453052	0.0256169	0.428571
chr08	22458474	22458975	0.0119859	0.533333
chr08	22461358	22461859	0.0108108	0.666667
chr08	22512818	22513319	0.0117509	0.692308
chr08	22691750	22692251	0.00763807	0.894737
chr08	22781917	22782418	0.0118684	0.944444
chr08	22790082	22790583	0.0141011	0.882353
chr08	22838480	22838981	0.00552291	0.647059
chr08	22843676	22844178	0.0185664	0.833333
chr08	22916336	22916837	0.0287897	0.571429
chr08	23025358	23025859	0.0052879	0.869565
chr08	23105699	23106200	0.00728555	0.9375
chr08	23179172	23179673	0.0109283	0.36
chr08	23186077	23186578	0.0182139	0.923077
chr08	23262577	23263078	0.0137485	0.4
chr08	23276623	23277124	0.0259694	0.9375
chr08	23326251	23326752	0.0168038	1
chr08	23415406	23415907	0.0415981	0.5
chr08	23433424	23433925	0.0108108	0.9375
chr08	23451372	23451874	0.0230317	0.588235
chr08	23457645	23458146	0.00987074	0.45
chr08	23551468	23551969	0.00505288	0.388889
chr08	23614358	23614859	0.0122209	0.347826
chr08	23703721	23704222	0.0175088	0.875
chr08	23740420	23740921	0.0158637	1
chr08	24001333	24001834	0.0173913	0.588235
chr08	24007203	24007704	0.00763807	0.681818
chr08	24045914	24046415	0.0177438	0.625
chr08	24050595	24051096	0.0216216	1
chr08	24120072	24120573	0.0324324	0.791667
chr08	24121567	24122068	0.0130435	0.909091
chr08	24122816	24123317	0.0379553	0.888889
chr08	24268590	24269091	0.0250294	0.647059
chr08	24270996	24271497	0.0155112	1
chr08	24402072	24402573	0.0177438	0.947368
chr08	24412029	24412530	0.0109283	0.590909
chr08	24572287	24572788	0.0239718	0.882353
chr08	24573438	24573939	0.0383079	0.777778
chr08	24582730	24583231	0.0242068	1
chr08	24585201	24585702	0.0224442	0.5
chr08	24587485	24587986	0.0244418	0.434783
chr08	24599953	24600454	0.03396	0.736842
chr08	24703585	24704086	0.0119859	0.478261
chr08	24718058	24718559	0.0217391	0.7
chr08	24722772	24723273	0.040188	0.888889
chr08	24910742	24911243	0.0282021	0.789474
chr08	24945019	24945520	0.00505288	0.692308
chr08	24974572	24975073	0.0568743	0.818182
chr08	24990929	24991430	0.00998825	0.722222
chr08	25041130	25041631	0.0128085	0.846154
chr08	25157665	25158166	0.0152761	0.384615
chr08	25174806	25175307	0.0215041	0.923077
chr08	25175702	25176203	0.0164512	0.636364
chr08	25216123	25216624	0.00493537	0.6
chr08	25355657	25356158	0.0326675	0.529412
chr08	25357031	25357532	0.0211516	0.45
chr08	25375150	25375651	0.0172738	0.9375
chr08	25377130	25377631	0.0199765	0.625
chr08	25423887	25424388	0.0192714	0.7
chr08	25547042	25547543	0.0149236	0.894737
chr08	25547657	25548158	0.0215041	0.736842
chr08	25579746	25580247	0.0237368	0.923077
chr08	25666278	25666779	0.0571093	0.866667
chr08	25672183	25672684	0.0175088	0.6
chr08	25770551	25771052	0.0316099	0.961538
chr08	25817788	25818289	0.0185664	0.555556
chr08	25986043	25986544	0.00998825	1
chr08	25996583	25997084	0.0153937	0.545455
chr08	26003313	26003814	0.0285546	0.846154
chr08	26032260	26032761	0.0182139	0.857143
chr08	26185538	26186039	0.00634548	0.625
chr08	26377751	26378252	0.013631	0.588235
chr08	26378755	26379256	0.0109283	0.666667
chr08	26587245	26587746	0.00963572	0.954545
chr08	26724083	26724584	0.00869565	0.961538
chr08	26746683	26747184	0.0166863	0.714286
chr08	26761432	26761933	0.0169213	0.8
chr08	26762077	26762578	0.0245593	0.8
chr08	26764561	26765062	0.0218566	0.5
chr08	27040147	27040648	0.0245593	0.875
chr08	27048109	27048610	0.0301998	0.73913
chr08	27158813	27159314	0.0440658	0.538462
chr08	27159334	27159835	0.0297297	0.384615
chr08	27160349	27160850	0.0165687	0.846154
chr08	27194760	27195261	0.00987074	0.8
chr08	27320069	27320570	0.0220917	1
chr08	27320800	27321301	0.0344301	0.818182
chr08	27328056	27328557	0.0219741	0.888889
chr08	27395891	27396392	0.0180964	0.8
chr08	27436018	27436519	0.0269095	0.9
chr08	27439664	27440165	0.0159812	0.722222
chr08	27444611	27445112	0.00834313	0.909091
chr08	27515363	27515864	0.00775558	0.666667
chr08	27572466	27572967	0.0160987	0.933333
chr08	27619956	27620457	0.00611046	0.692308
chr08	27827183	27827684	0.0108108	0.4
chr08	27837212	27837713	0.00658049	0.8
chr08	27936996	27937497	0.0259694	1
chr08	27937582	27938083	0.0266745	1
chr08	27943619	27944120	0.0191539	0.571429
chr08	27963055	27963556	0.00658049	1
chr08	28017437	28017938	0.0191539	0.578947
chr08	28063559	28064060	0.00387779	0.588235
chr08	28103181	28103682	0.012926	1
chr08	28104025	28104526	0.0108108	0.692308
chr08	28399165	28399666	0.00904818	0.944444
chr08	28409253	28409754	0.0130435	1
chr08	28409755	28410256	0.0252644	1
chr08	28415505	28416009	0.0202115	0.846154
chr08	28419045	28419546	0.0242068	0.692308
chr08	28426330	28426831	0.0239718	0.866667
chr08	28428265	28428766	0.0217391	0.8
chr08	28457950	28458451	0.0170388	0.714286
chr08	28538075	28538576	0.0171563	0.8
chr08	28538991	28539492	0.0405405	0.85
chr08	28560394	28560895	0.00881316	0.6875
chr08	28566629	28567130	0.0251469	1
chr08	28567606	28568107	0.0209166	0.923077
chr08	28898784	28899285	0.00810811	0.789474
chr08	28935454	28935955	0.0212691	0.777778
chr08	28940069	28940570	0.0186839	0.666667
chr08	29068305	29068806	0.0307873	1
chr08	29243607	29244108	0.0428907	0.913043
chr08	29244263	29244764	0.020329	0.9375
chr08	29256396	29256896	0.0103408	0.875
chr08	29328860	29329361	0.0146886	0.933333
chr08	29365750	29366251	0.0231492	0.863636
chr08	29489065	29489566	0.00857814	0.736842
chr08	29553597	29554098	0.0156287	1
chr08	29779284	29779785	0.019389	0.851852
chr08	29779972	29780473	0.0171563	1
chr08	30006686	30007187	0.0240893	0.666667
chr08	30010890	30011391	0.0455934	0.923077
chr08	30072825	30073326	0.00904818	0.75
chr08	30083893	30084394	0.0352526	0.782609
chr08	30085500	30086001	0.0170388	0.714286
chr08	30186279	30186778	0.0109283	0.6
chr08	30413590	30414091	0.0579318	0.833333
chr08	30517076	30517577	0.0207991	0.933333
chr08	30522528	30523029	0.0361927	0.8
chr08	30525227	30525728	0.0106933	1
chr08	30685310	30685811	0.0149236	0.714286
chr08	30722434	30722935	0.013396	0.913043
chr08	30763801	30764302	0.0171563	1
chr08	30986376	30986877	0.0540541	1
chr08	31350640	31351141	0.00646298	0.875
chr08	31351529	31352030	0.0130435	0.9375
chr08	32861458	32861959	0.00940071	0.375
chr08	32869501	32870002	0.0101058	0.444444
chr08	32993250	32993751	0.00376028	0.6
chr08	33039625	33040126	0.00540541	0.88
chr08	33349230	33349731	0.00857814	0.904762
chr08	33349944	33350445	0.00740306	0.869565
chr08	33368549	33369050	0.00951821	0.740741
chr08	33369351	33369852	0.0113984	0.916667
chr08	33478624	33479125	0.00869565	0.833333
chr08	33549345	33549846	0.00658049	0.5625
chr08	33743348	33743849	0.0124559	0.5
chr08	33796318	33796819	0.0206816	0.409091
chr08	33913250	33913751	0.00552291	0.666667
chr08	34045278	34045779	0.00646298	0.55
chr08	34108845	34109346	0.0135135	0.454545
chr08	34109533	34110034	0.00857814	0.75
chr08	34276718	34277219	0.0222092	0.857143
chr08	34278838	34279339	0.039718	0.782609
chr08	34283382	34283883	0.0508813	0.9
chr08	34293609	34294110	0.019624	0.866667
chr08	34321228	34321729	0.0310223	0.894737
chr08	34322004	34322505	0.0470035	0.857143
chr08	34366435	34366936	0.0309048	0.941176
chr08	34528464	34528965	0.0373678	0.956522
chr08	34529178	34529679	0.0245593	1
chr08	34595543	34596044	0.00869565	0.818182
chr08	34811587	34812088	0.046886	0.888889
chr08	35002831	35003332	0.0182139	0.913043
chr08	35106902	35107403	0.0142186	0.789474
chr08	35208240	35208741	0.013631	0.588235
chr08	35267158	35267659	0.00975323	0.954545
chr08	35306445	35306946	0.00869565	0.842105
chr08	35387438	35387939	0.013161	0.625
chr08	35416404	35416905	0.0111633	0.857143
chr08	35419801	35420302	0.0123384	0.45
chr08	35442952	35443453	0.0284371	0.916667
chr08	35510985	35511486	0.0189189	0.875
chr08	35597893	35598394	0.0101058	0.684211
chr08	35599217	35599718	0.00552291	0.9375
chr08	35605244	35605745	0.0144536	0.526316
chr08	35616010	35616511	0.0116334	0.727273
chr08	35616579	35617080	0.0124559	0.8
chr08	35683496	35683997	0.006698	0.5
chr08	35836671	35837172	0.0102233	0.48
chr08	36051628	36052129	0.00987074	1
chr08	36370470	36370971	0.0165687	0.380952
chr08	36524604	36525105	0.00540541	0.857143
chr08	36538195	36538696	0.00787309	0.88
chr08	36607574	36608075	0.0256169	0.75
chr08	36983032	36983533	0.0183314	0.4
chr08	37048254	37048755	0.0052879	0.578947
chr08	37102281	37102782	0.00364277	0.5
chr08	37116737	37117238	0.00752056	0.857143
chr08	37297275	37297776	0.0142186	0.916667
chr08	37313463	37313964	0.00481786	0.944444
chr08	37470274	37470775	0.0202115	0.8125
chr08	37493451	37493952	0.0137485	0.928571
chr08	37530354	37530855	0.00904818	0.375
chr08	37539108	37539609	0.00810811	0.461538
chr08	37836321	37836822	0.00834313	0.888889
chr08	37886207	37886708	0.0414806	0.875
chr08	37912995	37913496	0.0189189	0.655172
chr08	38071091	38071592	0.053819	0.952381
chr08	38071932	38072433	0.0173913	0.947368
chr08	38230071	38230574	0.0111633	0.857143
chr08	38249342	38249843	0.0123384	0.4
chr08	38264118	38264619	0.0177438	0.678571
chr08	38305925	38306426	0.080376	0.785714
chr08	38415914	38416415	0.0253819	0.96
chr08	38661746	38662247	0.00787309	0.9375
chr08	38760572	38761073	0.00987074	0.857143
chr08	38777667	38778168	0.0428907	0.923077
chr08	38816585	38817086	0.0039953	0.631579
chr08	39255108	39255609	0.0115159	0.875
chr08	39466361	39466862	0.0243243	0.52381
chr08	39496081	39496582	0.0942421	0.823529
chr08	39521683	39522184	0.0386604	0.9375
chr08	39555791	39556292	0.0137485	0.454545
chr08	39603519	39604020	0.0132785	0.909091
chr08	39805581	39806082	0.012691	0.83871
chr08	39871653	39872154	0.0212691	0.7
chr08	39875760	39876261	0.0173913	1
chr08	39939563	39940064	0.0232667	0.875
chr08	39940429	39940930	0.0119859	0.933333
chr08	40089549	40090050	0.0253819	1
chr08	40096630	40097131	0.00752056	0.935484
chr08	40194624	40195125	0.0310223	0.9375
chr08	40521890	40522391	0.00446533	0.96875
chr08	40675673	40676174	0.013631	0.9
chr08	40833481	40833982	0.0149236	0.65
chr08	40834226	40834727	0.0169213	0.736842
chr08	40908990	40909491	0.00646298	0.964286
chr08	41009522	41010023	0.0277321	0.964286
chr08	41342475	41342976	0.00893067	0.47619
chr08	41408072	41408573	0.00998825	0.6875
chr08	41414874	41415375	0.0104583	0.944444
chr08	41616124	41616625	0.0271445	0.75
chr08	41616789	41617290	0.0253819	0.823529
chr08	41782641	41783142	0.0153937	0.590909
chr08	41887561	41888062	0.0115159	0.714286
chr08	41938113	41938614	0.0185664	0.9
chr08	41940132	41940633	0.0223267	0.75
chr08	42047554	42048055	0.00846063	0.666667
chr08	42048071	42048572	0.0128085	0.5
chr08	42377290	42377791	0.00540541	0.818182
chr08	42579749	42580250	0.0189189	1
chr08	42580572	42581073	0.0152761	0.846154
chr08	43137028	43137529	0.0150411	0.84
chr08	44140623	44141124	0.00987074	0.740741
chr08	44243819	44244320	0.0189189	0.909091
chr08	44244615	44245116	0.0229142	0.956522
chr08	44430973	44431474	0.0371328	0.8
chr08	44490126	44490627	0.00975323	0.666667
chr08	44709058	44709559	0.0132785	0.833333
chr08	45009650	45010151	0.0226792	0.88
chr08	45401931	45402432	0.0102233	0.777778
chr08	45528004	45528505	0.006698	0.666667
chr08	45668731	45669232	0.0153937	1
chr08	45669486	45669987	0.00963572	0.866667
chr08	45675339	45675840	0.0250294	1
chr08	45705297	45705798	0.00963572	0.777778
chr08	48786016	48786517	0.0222092	0.7
chr08	49457993	49458494	0.00752056	0.4375
chr08	49937284	49937785	0.0112808	0.590909
chr08	49957701	49958202	0.0109283	0.461538
chr08	49963096	49963597	0.012926	0.85
chr08	51708387	51708888	0.0485311	0.88
chr08	51709509	51710010	0.0405405	0.92
chr08	52370812	52371313	0.027262	0.869565
chr08	52371599	52372100	0.0594595	0.925926
chr08	52664338	52664839	0.0111633	0.722222
chr08	52758337	52758838	0.0159812	0.925926
chr08	53177535	53178036	0.00975323	0.75
chr08	53809339	53809840	0.0116334	0.454545
chr08	53932341	53932842	0.0170388	0.96
chr08	53932900	53933401	0.0169213	0.884615
chr08	53960827	53961328	0.019624	0.909091
chr08	54015099	54015600	0.0217391	0.8
chr08	54015632	54016133	0.0179788	0.888889
chr08	54181145	54181646	0.0434783	0.941176
chr08	54181892	54182393	0.0215041	0.928571
chr08	54271602	54272103	0.0226792	0.333333
chr08	54296067	54296568	0.0589894	0.714286
chr08	54297368	54297869	0.0497062	0.5
chr08	54522739	54523240	0.00869565	0.947368
chr08	54672101	54672602	0.00787309	0.882353
chr08	54805645	54806146	0.0191539	0.75
chr08	55462592	55463093	0.0102233	0.75
chr08	55699387	55699888	0.0125734	0.5
chr08	55700077	55700578	0.0172738	0.809524
chr08	56400876	56401377	0.006698	0.722222
chr08	56885602	56886103	0.0237368	0.611111
chr08	56934801	56935302	0.0180964	0.9375
chr08	56948579	56949080	0.0296122	0.375
chr08	56949576	56950077	0.0108108	0.458333
chr08	56991602	56992103	0.013396	0.888889
chr08	57161329	57161830	0.0132785	0.904762
chr08	57162142	57162643	0.013396	0.92
chr08	57175603	57176104	0.00846063	0.9
chr08	57279439	57279940	0.0186839	0.833333
chr08	57280213	57280714	0.0189189	0.931034
chr08	57482572	57483073	0.00611046	0.875
chr08	57719383	57719884	0.00658049	0.461538
chr08	57916861	57917362	0.00681551	0.782609
chr08	58264330	58264831	0.0554642	0.444444
chr08	58265325	58265826	0.0650999	0.875
chr08	58572428	58572929	0.0183314	0.75
chr08	58588883	58589384	0.0207991	0.444444
chr08	58613358	58613859	0.0525264	0.666667
chr08	58640267	58640768	0.00716804	0.384615
chr08	59204683	59205184	0.00752056	0.96
chr08	59601039	59601540	0.00963572	0.904762
chr08	60168295	60168796	0.0115159	0.666667
chr08	60268041	60268542	0.0239718	0.913043
chr08	60365798	60366299	0.0132785	0.823529
chr08	60367972	60368473	0.0160987	0.736842
chr08	60397300	60397801	0.00587544	0.636364
chr08	60436076	60436577	0.013631	1
chr08	60436782	60437283	0.0151586	1
chr08	60491415	60491916	0.0152761	0.85
chr08	60521916	60522417	0.00940071	0.722222
chr08	60712523	60713024	0.00564042	0.65
chr08	60713540	60714041	0.00387779	0.95
chr08	60735265	60735766	0.00869565	0.75
chr08	60938339	60938840	0.0172738	0.888889
chr08	60939320	60939821	0.0169213	0.944444
chr08	61060356	61060857	0.006698	0.758621
chr08	61257123	61257624	0.0249119	0.923077
chr08	61257901	61258402	0.0226792	0.9
chr08	61583457	61583958	0.0152761	0.96875
chr08	61584231	61584732	0.00963572	0.806452
chr08	61601712	61602213	0.0039953	0.75
chr08	61801202	61801703	0.0146886	0.625
chr08	61801782	61802283	0.00975323	0.5625
chr08	61829094	61829595	0.0155112	0.962963
chr08	61829714	61830215	0.0218566	0.961538
chr08	61929027	61929528	0.0123384	0.846154
chr08	62083939	62084440	0.00740306	0.545455
chr08	62100365	62100866	0.00987074	0.941176
chr08	62346591	62347092	0.0170388	0.9
chr08	62347183	62347684	0.0296122	0.958333
chr08	62457079	62457580	0.0153937	0.68
chr08	62483533	62484034	0.00646298	0.428571
chr08	62539785	62540286	0.00763807	0.944444
chr08	62663492	62663993	0.00752056	0.956522
chr08	63387396	63387897	0.00881316	0.611111
chr08	63618442	63618943	0.00987074	0.72
chr08	63718977	63719478	0.0199765	1
chr08	63725841	63726342	0.0311398	0.818182
chr08	63733048	63733549	0.0170388	0.962963
chr08	63891745	63892246	0.0158637	0.785714
chr08	63898501	63899002	0.0211516	0.833333
chr08	63899262	63899763	0.0323149	0.944444
chr08	64037065	64037566	0.0326675	0.789474
chr08	64198806	64199307	0.0117509	0.444444
chr08	64250932	64251433	0.0233843	0.8125
chr08	64251747	64252248	0.0426557	1
chr08	64321682	64322183	0.0115159	0.411765
chr08	64326426	64326927	0.013866	0.733333
chr08	64330560	64331061	0.026322	0.954545
chr08	64562848	64563349	0.00364277	0.444444
chr08	64611237	64611738	0.00893067	0.454545
chr08	64634995	64635496	0.0168038	0.882353
chr08	64789540	64790041	0.0707403	0.842105
chr08	64840277	64840778	0.0143361	0.9
chr08	64840917	64841418	0.0215041	0.833333
chr08	64917302	64917803	0.00963572	0.333333
chr08	64918250	64918751	0.027027	0.642857
chr08	64923128	64923629	0.0202115	1
chr08	65089644	65090145	0.0182139	0.764706
chr08	65094298	65094799	0.0190364	0.866667
chr08	65329552	65330053	0.00728555	0.68
chr08	65597680	65598181	0.0274971	0.757576
chr08	65598527	65599028	0.0579318	0.896552
chr08	65663386	65663887	0.0155112	0.75
chr08	65855128	65855629	0.026087	0.916667
chr08	65855874	65856375	0.0121034	0.916667
chr08	65925072	65925573	0.0115159	0.764706
chr08	65936592	65937093	0.0218566	0.733333
chr08	65958187	65958688	0.00599295	0.913043
chr08	65970701	65971202	0.0113984	0.4
chr08	66002429	66002930	0.0123384	0.75
chr08	66092957	66093458	0.0118684	0.411765
chr08	66149447	66149948	0.0121034	0.928571
chr08	66309462	66309963	0.0113984	0.722222
chr08	66321942	66322443	0.00951821	0.964286
chr08	66372888	66373389	0.00763807	0.5
chr08	66437348	66437849	0.0143361	1
chr08	66443221	66443722	0.0984724	0.75
chr08	66508551	66509052	0.00810811	0.882353
chr08	66922287	66922788	0.00505288	0.68
chr08	67003651	67004152	0.0217391	0.875
chr08	67006141	67006642	0.0182139	0.947368
chr08	67034598	67035099	0.0446533	0.909091
chr08	67042614	67043115	0.0199765	1
chr08	67225874	67226375	0.0213866	0.916667
chr08	67401007	67401508	0.0151586	0.75
chr08	67443183	67443684	0.0614571	0.923077
chr08	67514416	67514917	0.0105758	0.793103
chr08	67515283	67515784	0.0211516	0.933333
chr08	67546211	67546712	0.0219741	0.892857
chr08	67641432	67641933	0.0151586	0.818182
chr08	67658740	67659241	0.027027	0.8
chr08	67659274	67659775	0.0139835	0.714286
chr08	67667187	67667688	0.033255	0.857143
chr08	67733793	67734294	0.0143361	0.405405
chr08	67825883	67826384	0.0269095	0.941176
chr08	67925869	67926370	0.0119859	0.888889
chr08	68101890	68102391	0.0250294	0.703704
chr08	68235603	68236104	0.0310223	0.933333
chr08	68239014	68239515	0.0652174	0.916667
chr08	68445024	68445525	0.0251469	0.454545
chr08	68445537	68446038	0.0232667	0.318182
chr08	68493098	68493599	0.0166863	0.5
chr08	68493757	68494258	0.0123384	0.5
chr08	68494454	68494955	0.027262	0.842105
chr08	68632608	68633109	0.00881316	0.434783
chr08	68638804	68639305	0.00998825	0.818182
chr08	68937578	68938079	0.0113984	0.5625
chr08	68952867	68953368	0.00540541	0.782609
chr08	68994619	68995120	0.0132785	0.772727
chr08	69006111	69006612	0.0103408	0.736842
chr08	69175918	69176419	0.00364277	0.666667
chr08	69278547	69279048	0.0159812	0.8125
chr08	69279385	69279886	0.0505288	0.9375
chr08	69281091	69281592	0.0276146	0.588235
chr08	69283551	69284052	0.0169213	0.411765
chr08	69356206	69356707	0.0202115	0.444444
chr08	69369690	69370191	0.00411281	0.833333
chr08	69377807	69378308	0.013396	0.52
chr08	69492680	69493181	0.00681551	0.64
chr08	69558176	69558677	0.00763807	0.941176
chr08	69576678	69577179	0.0225617	0.857143
chr08	69625142	69625643	0.00998825	1
chr08	69651949	69652450	0.00916569	0.857143
chr08	69905235	69905736	0.00869565	0.521739
chr08	70202271	70202772	0.0635723	0.909091
chr08	70203252	70203753	0.0425382	0.833333
chr08	70207631	70208132	0.0451234	0.416667
chr08	70347777	70348278	0.00681551	0.391304
chr08	70380491	70380992	0.040423	0.904762
chr08	70392469	70392970	0.00834313	0.421053
chr08	70713362	70713863	0.0143361	0.933333
chr08	70773146	70773647	0.00458284	0.941176
chr08	70846090	70846591	0.0173913	0.466667
chr08	70850053	70850554	0.0253819	0.769231
chr08	70851421	70851922	0.03396	0.384615
chr08	70851924	70852425	0.0423032	0.666667
chr08	70853590	70854091	0.0346651	0.4
chr08	70893117	70893618	0.00681551	0.848485
chr08	70936787	70937288	0.0282021	1
chr08	70939352	70939853	0.0661575	0.909091
chr08	70940092	70940593	0.0286722	0.958333
chr08	71021782	71022283	0.0679201	0.826087
chr08	71324288	71324789	0.0177438	0.954545
chr08	71325017	71325518	0.0092832	0.708333
chr08	71374769	71375270	0.00881316	0.909091
chr08	71382422	71382923	0.00622797	0.851852
chr08	71413612	71414113	0.00728555	0.714286
chr08	71466158	71466659	0.0191539	0.888889
chr08	71727505	71728006	0.0115159	1
chr08	71791142	71791643	0.0211516	0.95
chr08	71805387	71805888	0.0130435	0.916667
chr08	71809307	71809808	0.020564	0.416667
chr08	71810942	71811443	0.013396	0.727273
chr08	71812046	71812547	0.0278496	0.909091
chr08	72078268	72078769	0.06651	0.578947
chr08	72079257	72079758	0.0768508	0.75
chr08	72227429	72227930	0.00893067	0.529412
chr08	72276499	72277000	0.0285546	0.8125
chr08	72277048	72277549	0.0257344	0.933333
chr08	72570027	72570528	0.0191539	0.857143
chr08	72570550	72571051	0.0139835	0.857143
chr08	72574034	72574535	0.0151586	1
chr08	72678261	72678762	0.0247944	0.619048
chr08	72687187	72687688	0.0121034	0.6
chr08	72730900	72731401	0.0119859	0.529412
chr08	72892042	72892543	0.00787309	0.8
chr08	72923456	72923957	0.00540541	0.65
chr08	72950782	72951283	0.00975323	0.909091
chr08	73021405	73021906	0.00987074	0.6
chr08	73066162	73066663	0.00505288	0.75
chr08	73094878	73095379	0.00963572	0.777778
chr08	73095663	73096164	0.00904818	0.695652
chr08	73112937	73113438	0.0173913	0.535714
chr08	73114896	73115397	0.0209166	0.71875
chr08	73128141	73128642	0.020564	0.8
chr08	73143046	73143547	0.0540541	1
chr08	73143744	73144245	0.026792	0.941176
chr08	73291654	73292155	0.0146886	0.928571
chr08	73297662	73298163	0.0119859	0.428571
chr08	73306774	73307275	0.00951821	0.4375
chr08	73311811	73312312	0.0236193	0.882353
chr08	73312658	73313159	0.0186839	0.857143
chr08	73598452	73598953	0.0195065	1
chr08	73628742	73629243	0.0145711	0.962963
chr08	73632247	73632748	0.012926	0.888889
chr08	73720321	73720822	0.0183314	1
chr08	73761688	73762189	0.0151586	0.5
chr08	73821804	73822305	0.0235018	1
chr08	73961204	73961705	0.0146886	0.444444
chr08	73968893	73969394	0.0898942	1
chr08	73970307	73970808	0.0388954	0.666667
chr08	74094361	74094862	0.0354877	0.923077
chr08	74104816	74105317	0.0502938	0.6
chr08	74116565	74117066	0.0092832	0.65
chr08	74117917	74118418	0.013631	0.833333
chr08	74133627	74134128	0.0144536	0.52381
chr08	74135088	74135589	0.0262045	0.833333
chr08	74155009	74155510	0.0498237	0.916667
chr08	74155548	74156049	0.0233843	0.636364
chr08	74207276	74207777	0.0144536	0.380952
chr08	74324440	74324941	0.00869565	1
chr08	74480807	74481308	0.0105758	0.9
chr08	74619823	74620324	0.0168038	0.888889
chr08	74730220	74730721	0.0396005	0.68
chr08	74774404	74774905	0.0179788	0.882353
chr08	75072570	75073071	0.0124559	1
chr08	75080750	75081251	0.019389	0.9375
chr08	75116362	75116863	0.0224442	0.785714
chr08	75117411	75117912	0.0110458	0.777778
chr08	75128368	75128869	0.033725	0.586207
chr08	75133910	75134411	0.00869565	0.71875
chr08	75266765	75267266	0.0121034	0.6
chr08	75272296	75272797	0.0191539	0.444444
chr08	75275255	75275756	0.0150411	0.736842
chr08	75295186	75295687	0.0279671	0.933333
chr08	75301972	75302473	0.0209166	0.916667
chr08	75543857	75544358	0.00951821	0.892857
chr08	75556239	75556740	0.0259694	0.78125
chr08	75655704	75656205	0.00810811	0.428571
chr08	75660923	75661424	0.0160987	0.73913
chr08	75842492	75842993	0.00881316	0.526316
chr08	75927636	75928137	0.00987074	0.888889
chr08	76028299	76028800	0.0108108	0.583333
chr08	76064721	76065222	0.0197415	0.764706
chr08	76067668	76068169	0.0761457	0.772727
chr08	76118292	76118793	0.0152761	0.923077
chr08	76119270	76119771	0.00728555	0.954545
chr08	76360833	76361334	0.0240893	0.857143
chr08	76365921	76366422	0.0119859	0.375
chr08	76372936	76373437	0.0227967	1
chr08	76373539	76374040	0.020094	0.882353
chr08	76380951	76381452	0.0148061	0.785714
chr08	76469157	76469658	0.00705053	0.380952
chr08	76505517	76506018	0.0427732	0.888889
chr08	76554869	76555370	0.0157462	0.571429
chr08	76572727	76573228	0.0168038	0.95
chr08	76578440	76578941	0.0119859	0.866667
chr08	76595323	76595824	0.00998825	0.666667
chr08	76601671	76602172	0.00470035	0.714286
chr08	76733158	76733659	0.0182139	0.72
chr08	76784192	76784693	0.0204465	0.923077
chr08	76784986	76785487	0.0175088	1
chr08	76859315	76859816	0.0155112	0.611111
chr08	76875931	76876432	0.00611046	0.583333
chr08	76877414	76877915	0.00681551	0.833333
chr08	76900896	76901397	0.0145711	0.875
chr08	76901425	76901926	0.0244418	0.875
chr08	77030495	77030996	0.00752056	0.833333
chr08	77160077	77160578	0.0424207	0.846154
chr08	77166765	77167266	0.0119859	0.8
chr08	77173818	77174319	0.0292597	0.888889
chr08	77207732	77208233	0.0607521	0.625
chr08	77446624	77447125	0.0299647	0.75
chr08	77447203	77447704	0.00646298	0.5
chr08	77501017	77501518	0.0219741	0.761905
chr08	77517195	77517696	0.0188014	0.545455
chr08	77517919	77518420	0.0159812	0.611111
chr08	77536823	77537324	0.020329	0.769231
chr08	77561954	77562455	0.00857814	0.466667
chr08	77585158	77585659	0.0142186	0.761905
chr08	77585807	77586308	0.0251469	0.652174
chr08	77674827	77675328	0.0148061	0.6875
chr08	77941909	77942410	0.0172738	0.904762
chr08	78059438	78059939	0.0165687	0.5
chr08	78075707	78076208	0.012926	0.833333
chr08	78083222	78083723	0.0252644	0.545455
chr08	78198385	78198886	0.0116334	0.538462
chr08	78253992	78254493	0.0663925	0.888889
chr08	78255014	78255515	0.0207991	0.944444
chr08	78310916	78311417	0.0152761	0.962963
chr08	78555906	78556407	0.00975323	0.866667
chr08	78660256	78660757	0.0104583	0.8
chr08	78748068	78748569	0.00893067	1
chr08	78810563	78811064	0.0141011	0.8
chr08	78832597	78833098	0.0155112	0.75
chr08	79014502	79015003	0.0177438	1
chr08	79017876	79018377	0.0102233	0.428571
chr08	79169867	79170368	0.0153937	0.785714
chr08	79199795	79200296	0.0952996	0.96875
chr08	79309910	79310411	0.00857814	0.842105
chr08	79332817	79333318	0.0350176	0.62963
chr08	79335660	79336161	0.0279671	0.384615
chr08	79340034	79340535	0.0215041	0.724138
chr08	79568817	79569318	0.0299647	0.846154
chr08	79578306	79578807	0.0271445	0.95
chr08	79579093	79579594	0.0512338	0.956522
chr08	79692481	79692982	0.00998825	0.8125
chr08	79827546	79828047	0.0232667	0.88
chr08	79981702	79982203	0.0212691	0.842105
chr08	80215281	80215782	0.027262	1
chr08	80220183	80220684	0.0191539	0.428571
chr08	80222980	80223481	0.0350176	0.5
chr08	80229538	80230039	0.0157462	0.6875
chr08	80571317	80571818	0.0106933	0.666667
chr08	80583642	80584143	0.0112808	0.470588
chr08	80626632	80627133	0.0141011	0.421053
chr08	80642219	80642720	0.0575793	0.588235
chr08	80645967	80646468	0.0293772	0.666667
chr08	80648853	80649354	0.0266745	0.888889
chr08	80694203	80694704	0.0391304	0.75
chr08	80695020	80695521	0.0717979	0.928571
chr08	80731477	80731978	0.00740306	0.5
chr08	80783169	80783670	0.0111633	0.894737
chr08	80872716	80873217	0.0105758	0.333333
chr08	80989700	80990201	0.0168038	0.952381
chr08	81180892	81181393	0.0148061	0.961538
chr08	81286240	81286741	0.0111633	0.909091
chr08	81313215	81313716	0.0192714	0.733333
chr08	81314662	81315163	0.0168038	0.571429
chr08	81456347	81456848	0.00716804	0.5
chr08	81457252	81457753	0.00763807	0.368421
chr08	81623053	81623554	0.0132785	0.571429
chr08	81698549	81699050	0.0156287	0.884615
chr08	81699277	81699778	0.0831962	0.909091
chr08	81886119	81886620	0.0568743	0.78125
chr08	81958662	81959163	0.0145711	0.578947
chr08	82009370	82009871	0.0137485	0.733333
chr08	82010198	82010699	0.0137485	0.866667
chr08	82103231	82103732	0.00810811	0.5
chr08	82106449	82106950	0.0155112	0.833333
chr08	82412506	82413007	0.00881316	0.888889
chr08	82465011	82465512	0.00517039	0.47619
chr08	82465524	82466025	0.0109283	0.761905
chr08	82600569	82601070	0.00963572	0.75
chr08	82601433	82601934	0.0135135	0.75
chr08	82730789	82731290	0.00740306	0.84
chr08	82944876	82945377	0.00834313	0.642857
chr08	82983937	82984438	0.0146886	0.947368
chr08	82984638	82985139	0.0432432	1
chr08	83044176	83044677	0.0110458	0.785714
chr08	83189267	83189768	0.0299647	0.956522
chr08	83189881	83190382	0.0144536	0.789474
chr08	83359982	83360483	0.00681551	0.928571
chr08	83517774	83518275	0.00951821	0.611111
chr08	83518398	83518899	0.0222092	0.421053
chr08	83670267	83670768	0.00951821	0.875
chr08	83683625	83684126	0.00481786	0.375
chr08	83713643	83714144	0.0148061	0.76
chr08	83714225	83714726	0.0317274	0.875
chr08	83724537	83725038	0.00470035	0.47619
chr08	83799697	83800198	0.00728555	0.842105
chr08	83823926	83824427	0.0183314	1
chr08	84041923	84042424	0.00740306	0.5
chr08	84110011	84110512	0.00622797	0.933333
chr08	84319096	84319597	0.00552291	0.722222
chr08	84619773	84620274	0.0220917	0.875
chr08	84631579	84632080	0.0158637	0.944444
chr08	84797801	84798302	0.00540541	0.875
chr08	84837094	84837595	0.136075	0.96875
chr08	84918482	84918983	0.006698	1
chr08	85014183	85014684	0.0143361	0.826087
chr08	85137301	85137802	0.0124559	0.833333
chr08	85428687	85429188	0.0175088	0.764706
chr08	85500412	85500913	0.0239718	0.464286
chr08	85501603	85502104	0.0445358	0.870968
chr08	85517485	85517986	0.0160987	0.772727
chr08	85549310	85549811	0.00470035	0.555556
chr08	85645530	85646031	0.0110458	0.818182
chr08	85646273	85646774	0.00916569	0.923077
chr08	85838053	85838554	0.00599295	0.653846
chr08	85854079	85854580	0.00716804	0.454545
chr08	86036020	86036521	0.0344301	0.88
chr08	86055557	86056058	0.0185664	0.85
chr08	86194298	86194799	0.0112808	1
chr08	86303362	86303863	0.0179788	0.888889
chr08	86306738	86307239	0.019624	0.470588
chr08	86481365	86481866	0.00893067	0.823529
chr08	86637983	86638484	0.0266745	0.85
chr08	86638935	86639436	0.013631	0.8
chr08	86798090	86798591	0.0195065	0.75
chr08	86820076	86820577	0.0391304	0.933333
chr08	86823137	86823638	0.0391304	0.333333
chr08	86844389	86844890	0.0079906	0.85
chr08	87359350	87359851	0.00951821	0.95
chr08	87487219	87487720	0.00763807	0.590909
chr08	87487874	87488375	0.00411281	0.545455
chr08	87506132	87506633	0.00716804	0.821429
chr08	87596525	87597026	0.012691	0.772727
chr08	87739374	87739875	0.00787309	0.6875
chr08	87775902	87776403	0.00940071	0.583333
chr08	88321551	88322052	0.0218566	0.952381
chr08	88322545	88323046	0.0363102	0.944444
chr08	88342134	88342635	0.00834313	0.772727
chr08	88383902	88384403	0.046651	0.952381
chr08	88410732	88411233	0.0123384	0.944444
chr08	88465672	88466173	0.0168038	0.857143
chr08	88466396	88466897	0.0708578	0.818182
chr08	88603681	88604182	0.0177438	0.807692
chr08	88679217	88679718	0.0103408	0.583333
chr08	88691025	88691526	0.00893067	0.416667
chr08	88840976	88841477	0.0227967	0.833333
chr08	88845665	88846166	0.0273796	0.7
chr08	88851599	88852100	0.0223267	0.916667
chr08	88892396	88892897	0.0152761	0.666667
chr08	88957147	88957648	0.0243243	0.933333
chr08	88958097	88958598	0.0160987	0.9375
chr08	89050972	89051473	0.00752056	0.55
chr08	89301878	89302379	0.0144536	0.809524
chr08	89374592	89375093	0.0250294	0.75
chr08	89546361	89546862	0.0385429	1
chr08	89547243	89547744	0.0237368	0.882353
chr08	89566815	89567316	0.0493537	0.884615
chr08	89567701	89568202	0.0191539	0.962963
chr08	89584932	89585433	0.00470035	0.5625
chr08	89694790	89695291	0.0137485	0.647059
chr08	89833437	89833938	0.0130435	0.6
chr08	89834796	89835297	0.013161	0.75
chr08	89835646	89836147	0.0447709	0.933333
chr08	89907432	89907933	0.0247944	0.96
chr08	89935466	89935967	0.00505288	0.5
chr08	89942915	89943416	0.013631	0.684211
chr08	90091952	90092453	0.013631	0.952381
chr08	90121664	90122165	0.0280846	0.586207
chr08	90217192	90217693	0.0307873	0.869565
chr08	90301033	90301534	0.0171563	0.9
chr08	90301950	90302451	0.0392479	0.842105
chr08	90338076	90338577	0.00752056	0.85
chr08	90763090	90763591	0.00904818	0.5625
chr08	90794273	90794774	0.00846063	0.733333
chr08	90857059	90857560	0.00998825	0.666667
chr08	90877537	90878038	0.00517039	0.45
chr08	91074121	91074622	0.0124559	0.964286
chr08	91329407	91329908	0.0306698	0.590909
chr08	91362129	91362630	0.0106933	0.823529
chr08	91499450	91499951	0.00387779	0.823529
chr08	91648700	91649201	0.00622797	0.535714
chr08	91795014	91795515	0.00822562	0.357143
chr08	91800711	91801212	0.00822562	0.764706
chr08	91835093	91835594	0.00975323	0.9
chr08	91927216	91927717	0.0139835	0.882353
chr08	91935225	91935726	0.0101058	0.461538
chr08	92060329	92060830	0.0331375	0.6875
chr08	92063070	92063571	0.0176263	0.375
chr08	92068464	92068965	0.0202115	0.85
chr08	92165273	92165774	0.00904818	0.5
chr08	92165826	92166327	0.00575793	0.411765
chr08	92346661	92347162	0.0163337	0.823529
chr08	92372892	92373393	0.0277321	0.789474
chr08	92413516	92414017	0.0421857	0.928571
chr08	92415213	92415714	0.0460635	1
chr08	92502010	92502511	0.0278496	0.8
chr08	92568391	92568892	0.0235018	0.809524
chr08	92568894	92569395	0.0297297	0.894737
chr08	92570015	92570516	0.0423032	0.5625
chr08	92623385	92623886	0.0113984	0.6
chr08	92667268	92667769	0.0125734	0.8125
chr08	92752411	92752912	0.00787309	0.666667
chr08	92790515	92791016	0.0102233	0.65
chr08	92922273	92922774	0.00481786	0.588235
chr08	92999739	93000240	0.0179788	0.428571
chr08	93136901	93137402	0.00963572	0.730769
chr08	93166245	93166746	0.0130435	1
chr08	93205792	93206293	0.0110458	0.842105
chr08	93215201	93215702	0.0224442	0.85
chr08	93281228	93281729	0.0117509	0.9
chr08	93282145	93282646	0.013396	0.782609
chr08	93287946	93288447	0.0169213	0.83871
chr08	93288858	93289359	0.012926	0.941176
chr08	93304520	93305021	0.0124559	0.842105
chr08	93320922	93321423	0.0119859	0.8
chr08	93332679	93333180	0.0109283	0.555556
chr08	93347845	93348346	0.0103408	0.923077
chr08	93348843	93349344	0.019389	0.727273
chr08	93354395	93354897	0.00822562	0.555556
chr08	93355377	93355878	0.0102233	0.777778
chr08	93451849	93452350	0.0192714	0.894737
chr08	93478488	93478989	0.00352526	0.952381
chr08	93524051	93524552	0.00787309	0.769231
chr08	93579569	93580070	0.00951821	0.947368
chr08	93622630	93623131	0.0283196	0.923077
chr08	93623466	93623967	0.00810811	0.863636
chr08	93971467	93971968	0.00775558	0.52381
chr08	94171563	94172064	0.00740306	0.933333
chr08	94256441	94256946	0.00705053	1
chr08	94484449	94484950	0.0182139	1
chr08	94485177	94485678	0.0179788	0.882353
chr08	94486058	94486559	0.0112808	0.4
chr08	94578643	94579144	0.0572268	0.380952
chr08	94795636	94796137	0.0314924	0.882353
chr08	94796810	94797311	0.0311398	0.736842
chr08	94900583	94901084	0.0453584	0.866667
chr08	94941825	94942326	0.0104583	0.6
chr08	95008323	95008824	0.0079906	0.75
chr08	95013710	95014211	0.0101058	0.6
chr08	95431407	95431908	0.00411281	0.346154
chr08	95432543	95433044	0.00740306	0.391304
chr08	95554723	95555224	0.0425382	0.75
chr08	95697429	95697930	0.00975323	0.944444
chr08	95868770	95869271	0.0113984	0.733333
chr08	95937249	95937750	0.013161	0.541667
chr08	95938138	95938639	0.00975323	0.882353
chr08	96107212	96107713	0.00904818	0.95
chr08	96214931	96215432	0.012926	0.55
chr08	96215910	96216410	0.0132785	0.722222
chr08	96311008	96311509	0.0309048	0.95
chr08	96312197	96312698	0.0177438	0.705882
chr08	96442267	96442768	0.0109283	0.409091
chr08	96452905	96453406	0.0143361	0.823529
chr08	96476340	96476841	0.0396005	0.75
chr08	96696537	96697038	0.0470035	1
chr08	96697343	96697848	0.0152761	0.823529
chr08	96774912	96775413	0.0562867	1
chr08	96840695	96841196	0.00658049	0.958333
chr08	97154353	97154854	0.0103408	1
chr08	97249266	97249767	0.0300823	0.625
chr08	97262070	97262571	0.0189189	0.9
chr08	97306355	97306856	0.0119859	0.5
chr08	97306891	97307392	0.0165687	1
chr08	97314996	97315497	0.0292597	0.818182
chr08	97361069	97361570	0.00787309	0.846154
chr08	97383792	97384293	0.026557	0.941176
chr08	97384356	97384857	0.019859	0.722222
chr08	97448543	97449044	0.00693302	0.95
chr08	97465548	97466049	0.0165687	0.9
chr08	97477580	97478081	0.00822562	0.458333
chr08	97478096	97478597	0.0158637	0.36
chr08	97558214	97558715	0.0587544	0.8
chr08	97607033	97607534	0.00752056	0.727273
chr08	97687451	97687952	0.0175088	0.666667
chr08	97688154	97688655	0.0527615	0.583333
chr08	97721337	97721838	0.013396	0.9
chr08	97729343	97729844	0.0195065	0.772727
chr08	97796509	97797010	0.0116334	0.619048
chr08	97855158	97855659	0.0112808	0.894737
chr08	97868916	97869417	0.0250294	0.866667
chr08	97974147	97974648	0.0971798	0.866667
chr08	97974689	97975190	0.0622797	0.647059
chr08	97993576	97994077	0.0378378	0.75
chr08	97994291	97994792	0.0245593	0.357143
chr08	97994795	97995305	0.026322	0.357143
chr08	97997747	97998248	0.0168038	0.782609
chr08	98069232	98069733	0.0152761	0.555556
chr08	98181392	98181893	0.00458284	0.823529
chr08	98294283	98294784	0.0052879	0.916667
chr08	98294979	98295480	0.0168038	0.909091
chr08	98364912	98365413	0.033725	0.772727
chr08	98381205	98381706	0.0223267	0.884615
chr08	98414527	98415028	0.0143361	0.740741
chr08	98415077	98415578	0.0102233	0.448276
chr08	98555179	98555680	0.0843713	0.3125
chr08	98555742	98556243	0.0371328	1
chr08	98570656	98571157	0.00834313	0.7
chr08	98584570	98585074	0.0112808	0.866667
chr08	98662971	98663472	0.0277321	0.888889
chr08	98666956	98667457	0.0306698	1
chr08	98772380	98772881	0.00552291	0.666667
chr08	98786289	98786790	0.0079906	0.357143
chr08	98799902	98800403	0.0186839	0.37931
chr08	98800569	98801070	0.0190364	0.62069
chr08	98805615	98806116	0.00916569	0.631579
chr08	98847066	98847567	0.00881316	0.928571
chr08	98847816	98848317	0.0163337	0.576923
chr08	98853936	98854437	0.0301998	0.96
chr08	98915512	98916013	0.019624	0.909091
chr08	99443507	99444008	0.0118684	0.6
chr08	99444643	99445144	0.013631	0.6875
chr08	99622612	99623113	0.00352526	0.625
chr08	99716375	99716876	0.00940071	0.611111
chr08	99808807	99809308	0.0123384	0.571429
chr08	99921433	99921934	0.0102233	1
chr08	99945418	99945919	0.00916569	0.85
chr08	99991482	99991983	0.00364277	0.444444
chr08	100300476	100300977	0.0173913	0.722222
chr08	100406817	100407318	0.0108108	0.789474
chr08	100407644	100408146	0.0202115	0.842105
chr08	100472375	100472876	0.00963572	0.470588
chr08	100476894	100477395	0.0137485	0.933333
chr08	100547033	100547534	0.00540541	0.580645
chr08	100880028	100880529	0.0117509	0.892857
chr08	100889088	100889589	0.0175088	0.84
chr08	101048481	101048982	0.0153937	0.692308
chr08	101049472	101049973	0.0105758	0.833333
chr08	101055657	101056158	0.0145711	0.923077
chr08	101095121	101095622	0.00693302	0.5
chr08	101095701	101096202	0.0109283	0.727273
chr08	101176804	101177305	0.00434783	0.538462
chr08	101316070	101316571	0.0113984	0.9
chr08	101561418	101561919	0.00564042	1
chr08	101653074	101653575	0.0118684	1
chr08	101653976	101654479	0.0222092	1
chr08	101701530	101702031	0.0306698	1
chr08	101702237	101702738	0.0297297	0.888889
chr08	101785097	101785598	0.020564	0.904762
chr08	101785893	101786394	0.0160987	0.941176
chr08	102218474	102218975	0.0487662	0.944444
chr08	102327723	102328224	0.0247944	1
chr08	102328635	102329136	0.0244418	0.92
chr08	102331419	102331920	0.0225617	0.625
chr08	102332019	102332520	0.0286722	0.791667
chr08	102336427	102336928	0.0188014	0.904762
chr08	102551556	102552057	0.0163337	0.894737
chr08	102653842	102654343	0.0102233	0.666667
chr08	102707383	102707884	0.00869565	0.833333
chr08	102787545	102788046	0.0242068	0.818182
chr08	102788500	102789001	0.0104583	0.571429
chr08	102794333	102794834	0.0185664	0.666667
chr08	102794863	102795364	0.0132785	0.666667
chr08	102918884	102919385	0.026322	0.761905
chr08	102969543	102970044	0.00763807	0.444444
chr08	102970749	102971250	0.0130435	0.678571
chr08	103063379	103063880	0.0110458	0.888889
chr08	103081501	103082002	0.0274971	0.818182
chr08	103116318	103116819	0.0122209	0.5
chr08	103143032	103143533	0.0249119	0.75
chr08	103176419	103176920	0.0179788	0.529412
chr08	103296562	103297063	0.00810811	0.4
chr08	103354481	103354982	0.0144536	0.894737
chr08	103397861	103398362	0.00587544	0.333333
chr08	103442612	103443113	0.026557	0.916667
chr08	103634239	103634740	0.00646298	0.8
chr08	103644148	103644649	0.00810811	0.714286
chr08	103714492	103714993	0.013631	0.8125
chr08	103803233	103803734	0.026322	1
chr08	103803764	103804265	0.0283196	1
chr08	103804516	103805017	0.0340776	1
chr08	103809582	103810084	0.026792	0.9375
chr08	103822504	103823005	0.0568743	1
chr08	103846478	103846979	0.0210341	0.8
chr08	103847009	103847510	0.0113984	0.36
chr08	103923623	103924124	0.0148061	0.714286
chr08	103925750	103926251	0.0218566	0.705882
chr08	103937035	103937536	0.0104583	0.545455
chr08	104032114	104032615	0.00940071	0.416667
chr08	104037665	104038166	0.0430082	0.909091
chr08	104038193	104038694	0.0177438	0.727273
chr08	104049319	104049820	0.0178613	0.8125
chr08	104117310	104117811	0.0256169	0.8
chr08	104117858	104118359	0.039953	0.588235
chr08	104267069	104267570	0.0460635	1
chr08	104332112	104332613	0.0182139	0.8
chr08	104333644	104334145	0.0264395	0.636364
chr08	104334562	104335063	0.0170388	0.7
chr08	104398865	104399366	0.013161	0.583333
chr08	104450001	104450502	0.00810811	0.882353
chr08	104542586	104543087	0.0244418	0.6875
chr08	104574867	104575368	0.0104583	0.470588
chr08	104687056	104687557	0.0462985	0.846154
chr08	104788869	104789370	0.0345476	0.9375
chr08	104798536	104799037	0.0225617	0.75
chr08	104801801	104802302	0.0291422	0.727273
chr08	104869305	104869806	0.0555817	1
chr08	105059697	105060198	0.00881316	0.888889
chr08	105130730	105131231	0.0499412	1
chr08	105272803	105273304	0.0142186	0.866667
chr08	105279264	105279765	0.019624	1
chr08	105293256	105293757	0.0101058	0.576923
chr08	105415132	105415633	0.0101058	0.95
chr08	105428184	105428685	0.00493537	0.631579
chr08	105502816	105503317	0.0101058	0.888889
chr08	105668614	105669115	0.0700353	0.913043
chr08	105725544	105726045	0.06651	0.928571
chr08	105726276	105726777	0.0211516	0.535714
chr08	105734689	105735190	0.0226792	0.931034
chr08	105772971	105773472	0.026322	0.8
chr08	105802587	105803088	0.0135135	0.875
chr08	105817453	105817954	0.0112808	0.857143
chr08	105898162	105898663	0.00963572	1
chr08	106263434	106263935	0.0216216	1
chr08	106264365	106264866	0.0636898	0.925926
chr08	106266291	106266792	0.0180964	0.75
chr08	106290475	106290976	0.0212691	0.857143
chr08	106305650	106306151	0.0109283	0.733333
chr08	106413991	106414492	0.0137485	0.428571
chr08	106422084	106422585	0.00846063	0.454545
chr08	106560014	106560515	0.0292597	0.894737
chr08	106614389	106614890	0.0111633	0.894737
chr08	106665327	106665828	0.00517039	0.444444
chr08	106694759	106695260	0.0150411	0.866667
chr08	106772310	106772811	0.00587544	0.6
chr08	106778227	106778728	0.0343126	1
chr08	106778775	106779276	0.0293772	0.555556
chr08	106780172	106780673	0.040658	1
chr08	106783951	106784452	0.0338425	0.777778
chr08	106786482	106786983	0.0207991	0.727273
chr08	106788140	106788641	0.0527615	1
chr08	106849179	106849680	0.00822562	0.944444
chr08	106991864	106992365	0.0291422	0.8
chr08	107017220	107017721	0.0809636	0.826087
chr08	107035550	107036051	0.00963572	0.419355
chr08	107049486	107049987	0.00963572	0.583333
chr08	107132226	107132727	0.0165687	0.857143
chr08	107270974	107271475	0.00587544	0.473684
chr08	107300496	107300997	0.0125734	0.884615
chr08	107301302	107301803	0.0156287	0.625
chr08	107474973	107475474	0.00787309	0.409091
chr08	107633677	107634178	0.0092832	0.909091
chr08	107823171	107823672	0.0101058	0.846154
chr08	107841581	107842082	0.00728555	0.592593
chr08	107956976	107957477	0.0219741	0.92
chr08	107962227	107962728	0.0121034	0.681818
chr08	107989521	107990022	0.00998825	0.809524
chr08	107990100	107990601	0.0106933	0.619048
chr08	108019498	108019999	0.00975323	0.666667
chr08	108053014	108053515	0.0111633	0.538462
chr08	108321215	108321716	0.00411281	0.565217
chr08	108373781	108374282	0.0155112	0.809524
chr08	108399293	108399794	0.0547591	0.75
chr08	108399989	108400490	0.0383079	0.888889
chr08	108425420	108425921	0.0972973	0.933333
chr08	108461651	108462152	0.0169213	0.764706
chr08	108521516	108522017	0.00869565	0.909091
chr08	108522370	108522871	0.0111633	1
chr08	108754979	108755480	0.0371328	0.6
chr08	108808361	108808862	0.0293772	0.875
chr08	108809090	108809591	0.046651	1
chr08	108810945	108811446	0.0306698	0.444444
chr08	108824961	108825462	0.0254994	0.916667
chr08	108832027	108832528	0.0190364	0.888889
chr08	108922584	108923085	0.0996475	0.947368
chr08	109003380	109003881	0.0311398	0.875
chr08	109005023	109005524	0.0341951	0.875
chr08	109041857	109042358	0.0189189	0.7
chr08	109042441	109042942	0.0145711	0.619048
chr08	109049338	109049839	0.0305523	0.84
chr08	109095212	109095713	0.0587544	1
chr08	109096168	109096669	0.027027	1
chr08	109143289	109143790	0.0229142	1
chr08	109313803	109314304	0.0155112	0.375
chr08	109392387	109392888	0.0108108	0.466667
chr08	109543161	109543662	0.00869565	0.896552
chr08	109607349	109607850	0.0110458	0.875
chr08	109608163	109608664	0.0420682	0.96
chr08	109809927	109810428	0.0159812	1
chr08	110292816	110293317	0.0079906	0.909091
chr08	110480990	110481491	0.0173913	0.933333
chr08	110491673	110492174	0.0168038	0.8
chr08	110618405	110618906	0.00916569	0.823529
chr08	110712255	110712756	0.0121034	0.4
chr08	110909154	110909655	0.00998825	0.684211
chr08	110925717	110926218	0.0148061	0.466667
chr08	110926461	110926962	0.0180964	0.857143
chr08	110985774	110986275	0.0236193	0.875
chr08	111075333	111075834	0.0162162	0.571429
chr08	111076561	111077062	0.0163337	0.8
chr08	111125602	111126103	0.012691	0.65
chr08	111216386	111216887	0.0384254	0.809524
chr08	111218091	111218592	0.0162162	0.421053
chr08	111329863	111330364	0.00810811	0.9
chr08	111543332	111543833	0.0156287	0.736842
chr08	111544250	111544751	0.0145711	0.4375
chr08	111605228	111605729	0.00575793	0.714286
chr08	111733371	111733872	0.00975323	0.92
chr08	111792061	111792562	0.0358402	0.866667
chr08	111792817	111793318	0.0304348	0.931034
chr08	111915917	111916418	0.0155112	0.727273
chr08	112065374	112065875	0.0169213	0.529412
chr08	112067912	112068413	0.0560517	0.785714
chr08	112210588	112211089	0.0453584	0.842105
chr08	112211125	112211626	0.0162162	0.578947
chr08	112263278	112263779	0.0213866	0.538462
chr08	112265824	112266325	0.0236193	0.642857
chr08	112325461	112325962	0.0258519	1
chr08	112359723	112360224	0.0079906	0.958333
chr08	112432058	112432559	0.00834313	0.9
chr08	112459375	112459876	0.0297297	0.578947
chr08	112633423	112633924	0.0155112	0.4
chr08	112655518	112656019	0.0128085	0.5
chr08	112656287	112656788	0.0135135	0.5
chr08	112734949	112735450	0.0238543	0.65
chr08	112737566	112738067	0.0911868	0.888889
chr08	112763640	112764141	0.0266745	0.875
chr08	112770639	112771140	0.0113984	1
chr08	112909807	112910308	0.0219741	0.684211
chr08	112916774	112917275	0.0171563	0.842105
chr08	112919682	112920184	0.00869565	0.55
chr08	113061796	113062297	0.0280846	1
chr08	113121543	113122044	0.0141011	0.75
chr08	113122644	113123145	0.0160987	0.833333
chr08	113164126	113164627	0.0123384	1
chr08	113165208	113165709	0.00869565	0.916667
chr08	113190355	113190856	0.0505288	0.941176
chr08	113247407	113247908	0.0121034	0.92
chr08	113272256	113272757	0.0301998	0.928571
chr08	113333617	113334118	0.0128085	0.666667
chr08	113345190	113345691	0.159812	1
chr08	113383761	113384262	0.0392479	0.941176
chr08	113468933	113469434	0.0164512	0.5
chr08	113478810	113479311	0.0163337	0.962963
chr08	113598653	113599154	0.00763807	0.96
chr08	113599455	113599956	0.00787309	0.625
chr08	113710295	113710796	0.0253819	0.928571
chr08	113711327	113711828	0.0182139	0.866667
chr08	113729064	113729565	0.0162162	0.4375
chr08	113831534	113832035	0.00951821	0.428571
chr08	113885924	113886425	0.00517039	0.647059
chr08	113932930	113933431	0.0163337	0.8
chr08	114169589	114170090	0.111868	1
chr08	114251888	114252389	0.0079906	0.5
chr08	114403583	114404084	0.0163337	0.5
chr08	114851764	114852265	0.0282021	0.461538
chr08	114916744	114917245	0.00705053	0.714286
chr08	114975003	114975504	0.00705053	0.346154
chr08	115157819	115158320	0.012926	0.583333
chr08	115213940	115214441	0.0102233	0.625
chr08	115226404	115226905	0.0520564	0.733333
chr08	115269057	115269558	0.0741481	0.875
chr08	115375273	115375774	0.00775558	0.818182
chr08	115531113	115531614	0.0079906	0.714286
chr08	115560713	115561214	0.020094	0.619048
chr08	115571900	115572401	0.00658049	0.52381
chr08	115573565	115574066	0.00998825	0.388889
chr08	115614345	115614850	0.0153937	0.733333
chr08	115748068	115748569	0.00963572	0.842105
chr08	115805796	115806297	0.0150411	0.846154
chr08	115881297	115881798	0.0123384	0.545455
chr08	115882901	115883402	0.0116334	0.826087
chr08	116016573	116017074	0.00752056	0.4
chr08	116185955	116186456	0.0178613	0.692308
chr08	116229346	116229847	0.033255	0.931034
chr08	116247091	116247592	0.006698	0.730769
chr08	116307397	116307898	0.0101058	0.5
chr08	116352470	116352971	0.00575793	0.772727
chr08	116364551	116365052	0.0144536	0.789474
chr08	116365220	116365721	0.0156287	0.5
chr08	116419091	116419592	0.0207991	0.615385
chr08	116440583	116441084	0.0239718	0.733333
chr08	116470575	116471076	0.0239718	0.545455
chr08	116471089	116471590	0.0329025	0.636364
chr08	116501258	116501759	0.0119859	0.318182
chr08	116501873	116502374	0.0202115	0.833333
chr08	116636864	116637365	0.012926	0.863636
chr08	116816823	116817324	0.0111633	0.368421
chr08	116817432	116817933	0.00951821	0.611111
chr08	116965290	116965791	0.00646298	0.809524
chr08	116995707	116996208	0.0179788	0.88
chr08	117041543	117042044	0.0135135	0.882353
chr08	117154947	117155448	0.00857814	1
chr08	117208933	117209434	0.012691	0.909091
chr08	117246747	117247248	0.026792	0.722222
chr08	117313577	117314078	0.0636898	0.954545
chr08	117393319	117393820	0.00728555	0.8
chr08	117563071	117563572	0.0137485	0.633333
chr08	117583714	117584215	0.00763807	0.962963
chr08	117628891	117629392	0.0168038	0.6875
chr08	117698400	117698901	0.0232667	0.727273
chr08	117700232	117700733	0.0372503	0.666667
chr08	117746966	117747467	0.0233843	0.866667
chr08	117748100	117748601	0.0112808	0.75
chr08	117808364	117808865	0.0079906	0.4
chr08	117872320	117872821	0.0160987	0.904762
chr08	117927425	117927926	0.0186839	0.409091
chr08	118051817	118052318	0.0347826	0.928571
chr08	118083384	118083885	0.0102233	0.8
chr08	118698251	118698752	0.00763807	0.611111
chr08	118780183	118780684	0.0117509	0.466667
chr08	118950517	118951018	0.0141011	0.809524
chr08	119124567	119125068	0.0659224	0.769231
chr08	119131868	119132369	0.0259694	1
chr08	119218322	119218823	0.0163337	0.777778
chr08	119267145	119267646	0.00646298	0.384615
chr08	119289134	119289635	0.00904818	0.608696
chr08	119336643	119337144	0.0641598	0.904762
chr08	119370582	119371083	0.00975323	0.444444
chr08	119402560	119403061	0.00458284	1
chr08	119411923	119412424	0.00763807	0.928571
chr08	119465467	119465968	0.019859	0.736842
chr08	119474558	119475059	0.0148061	0.944444
chr08	119550252	119550753	0.0284371	0.647059
chr08	119551133	119551634	0.0158637	0.833333
chr08	119611993	119612494	0.00564042	0.952381
chr08	119764844	119765345	0.00716804	0.65
chr08	119841563	119842064	0.0226792	0.9375
chr08	119903872	119904373	0.026087	0.625
chr08	119978998	119979500	0.0213866	0.44
chr08	119979720	119980221	0.0274971	0.913043
chr08	120113977	120114478	0.0111633	0.681818
chr08	120135569	120136070	0.060517	1
chr08	120239809	120240310	0.0299647	0.933333
chr08	120265026	120265527	0.0306698	0.857143
chr08	120265541	120266042	0.0238543	0.533333
chr08	120266902	120267403	0.033725	0.9375
chr08	120267848	120268349	0.0479436	1
chr08	120292093	120292594	0.0180964	0.8
chr08	120488055	120488556	0.0300823	1
chr08	120508099	120508600	0.0195065	0.892857
chr08	120539421	120539922	0.0149236	0.5
chr08	120550444	120550945	0.0474736	0.333333
chr08	120601554	120602055	0.00787309	0.375
chr08	120602648	120603149	0.0101058	0.454545
chr08	120656106	120656607	0.0105758	0.947368
chr08	120771153	120771654	0.0285546	0.9
chr08	120854195	120854696	0.00857814	0.583333
chr08	120854768	120855269	0.00763807	0.666667
chr08	120887696	120888197	0.0144536	0.714286
chr08	120890425	120890926	0.0116334	0.904762
chr08	120907964	120908465	0.0195065	0.454545
chr08	120912746	120913247	0.0185664	1
chr08	120935339	120935840	0.00681551	0.416667
chr08	121040478	121040979	0.0227967	0.481481
chr08	121144660	121145161	0.0386604	0.833333
chr08	121145344	121145845	0.0239718	0.941176
chr08	121166166	121166667	0.0258519	0.615385
chr08	121177855	121178356	0.0117509	0.611111
chr08	121178454	121178955	0.00998825	0.368421
chr08	121230331	121230832	0.00587544	0.538462
chr08	121249486	121249987	0.0207991	0.96
chr08	121272833	121273334	0.0273796	0.9
chr08	121388875	121389376	0.013631	0.625
chr08	121474237	121474738	0.0277321	0.758621
chr08	121493418	121493919	0.0104583	0.764706
chr08	121558069	121558570	0.0219741	0.6
chr08	121560668	121561169	0.0367803	0.9
chr08	121572565	121573066	0.0104583	0.714286
chr08	121573753	121574254	0.0143361	0.761905
chr08	121596905	121597406	0.0225617	0.95
chr08	121776939	121777440	0.0145711	0.9
chr08	121784409	121784910	0.0286722	0.95
chr08	121784918	121785419	0.0230317	0.952381
chr08	121795915	121796416	0.0105758	0.909091
chr08	121825875	121826376	0.020329	0.4375
chr08	121906557	121907058	0.00940071	0.933333
chr08	121986970	121987471	0.0231492	0.5
chr08	121988362	121988863	0.0183314	1
chr08	122006150	122006651	0.0164512	0.846154
chr08	122123111	122123612	0.0177438	0.391304
chr08	122123650	122124151	0.0143361	0.388889
chr08	122130858	122131359	0.0262045	0.578947
chr08	122231043	122231544	0.0259694	0.521739
chr08	122232230	122232731	0.0365452	0.352941
chr08	122232757	122233258	0.0484136	0.764706
chr08	122363948	122364449	0.0220917	0.833333
chr08	122365560	122366061	0.0515864	0.866667
chr08	122366616	122367117	0.0287897	0.642857
chr08	122398718	122399219	0.0153937	0.714286
chr08	122496039	122496540	0.0192714	0.75
chr08	122498131	122498632	0.0325499	1
chr08	122508988	122509489	0.0223267	0.705882
chr08	122509988	122510489	0.0186839	0.875
chr08	122571689	122572190	0.0092832	0.357143
chr08	122587980	122588481	0.0192714	0.913043
chr08	122589179	122589680	0.03396	0.761905
chr08	122589805	122590306	0.0162162	0.428571
chr08	122666472	122666973	0.0163337	0.857143
chr08	122693452	122693953	0.0230317	1
chr08	122694002	122694503	0.0361927	1
chr08	122694795	122695296	0.0345476	0.6
chr08	122699017	122699518	0.020329	0.923077
chr08	122747289	122747790	0.0629847	0.9375
chr08	122748359	122748860	0.0309048	0.6875
chr08	122776084	122776585	0.040423	1
chr08	122823871	122824372	0.012926	0.925926
chr08	122922863	122923364	0.0914219	1
chr08	122932465	122932966	0.0183314	1
chr08	122980539	122981040	0.0256169	0.730769
chr08	122982627	122983128	0.0226792	0.384615
chr08	122984469	122984970	0.040423	0.833333
chr08	123004164	123004665	0.0271445	0.565217
chr08	123004699	123005200	0.040658	0.611111
chr08	123018266	123018767	0.0341951	0.952381
chr08	123220876	123221377	0.0277321	0.95
chr08	123370640	123371141	0.0354877	1
chr08	123504395	123504896	0.00681551	0.555556
chr08	123512660	123513161	0.0171563	0.875
chr08	123534579	123535080	0.0306698	0.571429
chr08	123662127	123662628	0.0102233	0.857143
chr08	123667180	123667681	0.0770858	0.461538
chr08	123667785	123668286	0.0773208	0.916667
chr08	123877374	123877875	0.0110458	1
chr08	123882767	123883268	0.0130435	0.882353
chr08	123908296	123908797	0.00611046	0.809524
chr08	124069931	124070432	0.00258519	0.96
chr08	124287978	124288479	0.0148061	0.533333
chr08	124307899	124308400	0.0277321	0.736842
chr08	124309878	124310379	0.019624	0.611111
chr08	124358873	124359374	0.0115159	0.5
chr08	124360138	124360639	0.0130435	0.764706
chr08	124417435	124417936	0.0112808	0.846154
chr08	124418450	124418951	0.0247944	0.9375
chr08	124475018	124475519	0.0511163	0.555556
chr08	124548736	124549237	0.0212691	0.538462
chr08	124588885	124589386	0.0338425	0.571429
chr08	124666500	124667001	0.0143361	1
chr08	124667160	124667661	0.0119859	0.888889
chr08	124676146	124676650	0.00893067	0.666667
chr08	124749712	124750213	0.0124559	0.9375
chr08	124764811	124765312	0.0115159	0.75
chr08	124770935	124771436	0.0287897	1
chr08	124774577	124775078	0.046181	0.7
chr08	124783074	124783575	0.0297297	0.75
chr08	124914384	124914885	0.0341951	0.944444
chr08	124938903	124939404	0.0152761	0.875
chr08	125039428	125039929	0.0102233	0.578947
chr08	125150897	125151398	0.0160987	0.894737
chr08	125279514	125280015	0.0392479	0.421053
chr08	125281016	125281517	0.0392479	0.941176
chr08	125343406	125343907	0.0264395	0.733333
chr08	125386075	125386576	0.0108108	0.9
chr08	125667520	125668021	0.0197415	1
chr08	125683371	125683872	0.0366627	0.692308
chr08	125683950	125684451	0.0225617	0.84
chr08	125691644	125692145	0.0150411	0.78125
chr08	125762121	125762622	0.013631	0.882353
chr08	125849734	125850235	0.0262045	1
chr08	125874008	125874509	0.0184489	0.368421
chr08	125876417	125876918	0.0202115	0.85
chr08	126021759	126022260	0.0307873	0.5
chr08	126022455	126022956	0.0156287	0.538462
chr08	126035234	126035735	0.0365452	0.65
chr08	126040521	126041022	0.0204465	0.384615
chr08	126066304	126066805	0.00822562	1
chr08	126085927	126086428	0.00893067	0.846154
chr08	126177427	126177928	0.0108108	0.384615
chr08	126191384	126191885	0.00693302	0.384615
chr08	126302334	126302835	0.0160987	0.952381
chr08	126307651	126308152	0.0150411	0.909091
chr08	126429798	126430299	0.00716804	0.588235
chr08	126437337	126437838	0.00646298	0.944444
chr08	126648903	126649404	0.0227967	0.8125
chr08	126651840	126652341	0.046886	0.933333
chr08	126677364	126677865	0.00951821	0.666667
chr08	126684588	126685089	0.006698	0.5
chr08	126686189	126686690	0.0216216	0.583333
chr08	126690697	126691198	0.0137485	0.454545
chr08	126691218	126691719	0.0173913	0.769231
chr08	126691817	126692318	0.013866	0.571429
chr08	126706998	126707499	0.0438308	1
chr08	126709554	126710055	0.0184489	0.47619
chr08	126710257	126710758	0.0233843	0.842105
chr08	126715010	126715511	0.0132785	0.5
chr08	126767477	126767978	0.00810811	0.529412
chr08	126781197	126781698	0.00787309	0.52381
chr08	126825418	126825919	0.00728555	0.727273
chr08	126964260	126964761	0.0177438	0.958333
chr08	126982890	126983391	0.0323149	0.875
chr08	127201360	127201861	0.00517039	0.565217
chr08	127248572	127249073	0.00223267	0.636364
chr08	127329309	127329810	0.0117509	0.636364
chr08	127389398	127389899	0.00505288	0.518519
chr08	127402625	127403126	0.0145711	0.869565
chr08	127464338	127464839	0.020329	0.909091
chr08	127468587	127469088	0.0309048	0.714286
chr08	127469134	127469635	0.0139835	0.6
chr08	127539923	127540424	0.0149236	0.777778
chr08	127615659	127616160	0.0236193	0.684211
chr08	127616392	127616893	0.0274971	0.4
chr08	127669366	127669869	0.0106933	0.958333
chr08	127760801	127761302	0.00951821	0.894737
chr08	127814095	127814596	0.0178613	0.636364
chr08	127821482	127821983	0.0618096	1
chr08	127976217	127976718	0.0353702	0.866667
chr08	127977947	127978448	0.03349	0.705882
chr08	127978741	127979242	0.0271445	0.823529
chr08	127993339	127993840	0.0371328	0.916667
chr08	128040019	128040520	0.0115159	0.916667
chr08	128124422	128124923	0.00728555	0.777778
chr08	128192543	128193044	0.0388954	0.888889
chr08	128196855	128197356	0.0236193	0.913043
chr08	128301517	128302018	0.0417156	0.916667
chr08	128374022	128374523	0.0197415	0.882353
chr08	128391297	128391803	0.0186839	0.916667
chr08	128397779	128398280	0.0371328	0.583333
chr08	128398354	128398855	0.013396	0.769231
chr08	128449387	128449888	0.0172738	0.941176
chr08	128463900	128464401	0.020564	0.9
chr08	128490998	128491499	0.0316099	0.8
chr08	128496996	128497497	0.0408931	0.9
chr08	128503636	128504137	0.0191539	0.722222
chr08	128504484	128504985	0.0279671	0.823529
chr08	128590451	128590952	0.0231492	0.928571
chr08	128701744	128702245	0.0123384	0.896552
chr08	128732504	128733005	0.0232667	0.85
chr08	128733287	128733788	0.0632197	0.913043
chr08	128754753	128755254	0.0213866	0.904762
chr08	128755671	128756172	0.0514689	0.954545
chr08	128875383	128875884	0.00481786	0.9
chr08	128957557	128958058	0.0170388	0.6
chr08	128975510	128976011	0.00329025	0.384615
chr08	129102974	129103475	0.0143361	0.916667
chr08	129129956	129130457	0.0115159	0.7
chr08	129312537	129313038	0.0222092	0.925926
chr08	129511540	129512041	0.0151586	0.545455
chr08	129512126	129512627	0.013396	0.5
chr08	129522647	129523148	0.00634548	0.368421
chr08	129697936	129698437	0.0122209	0.857143
chr08	129909350	129909851	0.0109283	0.571429
chr08	129910312	129910813	0.0108108	0.533333
chr08	129915327	129915828	0.0479436	0.823529
chr08	130122721	130123222	0.00916569	1
chr08	130178695	130179196	0.0143361	0.916667
chr08	130233552	130234053	0.0148061	0.9
chr08	130337895	130338396	0.0413631	0.928571
chr08	130487915	130488416	0.00975323	0.958333
chr08	130671857	130672358	0.0440658	0.923077
chr08	130818002	130818505	0.0661575	0.818182
chr08	130884243	130884744	0.0341951	0.913043
chr08	130901141	130901642	0.0105758	0.769231
chr08	130937423	130937924	0.019389	1
chr08	130938098	130938599	0.0621622	0.952381
chr08	131041469	131041970	0.0103408	1
chr08	131167287	131167788	0.0217391	0.666667
chr08	131169607	131170108	0.0300823	0.866667
chr08	131238141	131238642	0.0252644	1
chr08	131238747	131239248	0.0254994	0.857143
chr08	131341946	131342447	0.0293772	0.95
chr08	131343664	131344165	0.0199765	0.7
chr08	131391926	131392427	0.00904818	0.928571
chr08	131727689	131728190	0.0119859	0.5
chr08	131873262	131873763	0.00951821	0.894737
chr08	131923253	131923754	0.0164512	0.5
chr08	131936801	131937302	0.0709753	0.928571
chr08	132045964	132046465	0.0192714	0.952381
chr08	132127963	132128464	0.0418331	0.92
chr08	132142164	132142665	0.00740306	0.857143
chr08	132188585	132189086	0.0132785	0.384615
chr08	132289885	132290386	0.0079906	0.789474
chr08	132341082	132341583	0.0252644	1
chr08	132341615	132342116	0.0252644	1
chr08	132433335	132433836	0.0293772	0.578947
chr08	132441690	132442191	0.00728555	0.5
chr08	132447435	132447936	0.0137485	0.5
chr08	132488954	132489455	0.0148061	0.625
chr08	132505955	132506456	0.013161	0.72
chr08	132506791	132507292	0.0192714	0.9
chr08	132541364	132541865	0.00693302	0.5
chr08	132604985	132605486	0.00364277	0.368421
chr08	132644671	132645172	0.0142186	0.37037
chr08	132660795	132661296	0.0505288	0.647059
chr08	132661450	132661951	0.0258519	0.4375
chr08	132671270	132671771	0.0152761	0.8125
chr08	132731215	132731716	0.0125734	0.769231
chr08	132765796	132766297	0.00658049	0.652174
chr08	132963176	132963677	0.0124559	0.769231
chr08	132992940	132993441	0.0176263	0.8
chr08	132997955	132998456	0.0172738	0.888889
chr08	133077278	133077779	0.0284371	0.916667
chr08	133088449	133088950	0.00904818	1
chr08	133178935	133179436	0.10423	0.857143
chr08	133262864	133263365	0.0104583	0.727273
chr08	133274814	133275315	0.0191539	0.611111
chr08	133283074	133283575	0.013631	0.7
chr08	133356586	133357087	0.0151586	0.666667
chr08	133366437	133366938	0.0186839	0.6
chr08	133366952	133367453	0.0116334	0.666667
chr08	133525101	133525602	0.072973	0.916667
chr08	133525903	133526404	0.0245593	0.818182
chr08	133550012	133550513	0.00611046	0.894737
chr08	133732015	133732516	0.00646298	0.8
chr08	133923857	133924358	0.00493537	0.421053
chr08	134011090	134011591	0.0158637	0.6875
chr08	134086055	134086556	0.0103408	0.5
chr08	134099003	134099504	0.00658049	0.833333
chr08	134117284	134117785	0.0157462	0.947368
chr08	134335502	134336003	0.0148061	0.875
chr08	134395249	134395750	0.0554642	0.8125
chr08	134530989	134531490	0.0225617	0.777778
chr08	134590953	134591454	0.0363102	0.678571
chr08	134608324	134608825	0.00317274	0.611111
chr08	134627957	134628458	0.0479436	0.777778
chr08	134632854	134633355	0.0499412	1
chr08	134699438	134699939	0.0162162	0.904762
chr08	134749846	134750347	0.00728555	0.647059
chr08	134757919	134758420	0.026322	0.833333
chr08	134764038	134764539	0.00893067	1
chr08	134797635	134798136	0.00881316	0.9375
chr08	134799030	134799531	0.0139835	0.6
chr08	134799538	134800039	0.0139835	0.555556
chr08	134817795	134818296	0.00975323	0.769231
chr08	134826633	134827134	0.0139835	0.411765
chr08	134837034	134837535	0.0124559	0.411765
chr08	134929042	134929543	0.0555817	1
chr08	134937246	134937747	0.0173913	0.5
chr08	135089949	135090450	0.0052879	0.428571
chr08	135100023	135100524	0.00564042	0.428571
chr08	135116388	135116889	0.00646298	0.9
chr08	135118031	135118532	0.00940071	1
chr08	135127685	135128186	0.0326675	0.5
chr08	135174513	135175014	0.0168038	0.388889
chr08	135186539	135187040	0.0415981	1
chr08	135288282	135288783	0.0137485	0.592593
chr08	135288827	135289328	0.0113984	0.482759
chr08	135298656	135299157	0.0197415	0.52381
chr08	135300640	135301141	0.020564	0.833333
chr08	135330703	135331204	0.00763807	0.444444
chr08	135383505	135384006	0.00951821	0.5
chr08	135406836	135407337	0.0173913	0.454545
chr08	135515325	135515826	0.013161	0.666667
chr08	135515958	135516459	0.0153937	0.4
chr08	135520273	135520774	0.0247944	0.904762
chr08	135573116	135573617	0.0110458	0.5
chr08	135574557	135575058	0.0119859	0.666667
chr08	135586820	135587321	0.0253819	0.823529
chr08	135590590	135591091	0.0575793	0.666667
chr08	135653722	135654223	0.0475911	0.772727
chr08	135785237	135785738	0.0108108	0.941176
chr08	135819984	135820485	0.00869565	0.647059
chr08	135830453	135830954	0.0331375	0.944444
chr08	135950814	135951315	0.00810811	0.428571
chr08	135993260	135993761	0.0216216	0.8
chr08	135993806	135994307	0.046651	0.9
chr08	136149278	136149779	0.0276146	1
chr08	136481488	136481989	0.0309048	0.823529
chr08	136500006	136500507	0.0527615	1
chr08	136501257	136501758	0.0643948	1
chr08	136504834	136505335	0.0319624	0.666667
chr08	136507081	136507582	0.0246769	0.7
chr08	136618408	136618909	0.0144536	0.65
chr08	136627812	136628313	0.0396005	0.5
chr08	136628398	136628899	0.0185664	0.5
chr08	136798016	136798517	0.0574618	0.923077
chr08	136804719	136805220	0.0183314	0.777778
chr08	136808091	136808592	0.019859	0.866667
chr08	136824700	136825201	0.0349001	0.588235
chr08	136890217	136890718	0.0439483	0.727273
chr08	136905743	136906244	0.0166863	0.705882
chr08	136917420	136917921	0.0162162	0.48
chr08	136920016	136920517	0.0197415	0.586207
chr08	136933915	136934416	0.00423032	0.708333
chr08	137056484	137056985	0.0273796	0.916667
chr08	137058720	137059221	0.0230317	0.470588
chr08	137062699	137063200	0.0306698	0.941176
chr08	137175373	137175874	0.0111633	0.846154
chr08	137179595	137180096	0.0109283	0.5
chr08	137419697	137420198	0.013161	0.9
chr08	137421543	137422044	0.040188	0.736842
chr08	137593175	137593676	0.0451234	0.363636
chr08	137642030	137642531	0.0310223	0.923077
chr08	137642782	137643283	0.0300823	0.923077
chr08	137655836	137656337	0.013631	0.875
chr08	137664219	137664720	0.0102233	0.545455
chr08	137734480	137734981	0.0320799	0.888889
chr08	137738530	137739031	0.0111633	0.722222
chr08	137806567	137807068	0.0278496	0.875
chr08	137807358	137807859	0.0145711	0.8125
chr08	137953084	137953585	0.0101058	0.352941
chr08	138036753	138037254	0.0197415	0.75
chr08	138040648	138041149	0.0338425	0.894737
chr08	138056050	138056551	0.0266745	0.869565
chr08	138088094	138088595	0.00893067	0.695652
chr08	138098688	138099189	0.0144536	0.6
chr08	138121247	138121748	0.00716804	0.722222
chr08	138292770	138293271	0.0163337	0.695652
chr08	138400231	138400732	0.0162162	0.733333
chr08	138436820	138437321	0.0386604	1
chr08	138446410	138446911	0.00857814	0.933333
chr08	138631687	138632188	0.00658049	0.631579
chr08	138643864	138644365	0.0216216	0.95
chr08	138671270	138671771	0.0124559	0.857143
chr08	138705508	138706009	0.0108108	0.923077
chr08	138777792	138778293	0.0259694	0.75
chr08	138992617	138993118	0.0163337	0.857143
chr08	139037113	139037614	0.0101058	0.821429
chr08	139160843	139161344	0.00963572	0.863636
chr08	139192265	139192766	0.0102233	0.857143
chr08	139320814	139321315	0.00293772	0.5
chr08	139540717	139541218	0.0232667	0.869565
chr08	139547507	139548008	0.0345476	0.875
chr08	139548227	139548731	0.0320799	0.8
chr08	139606241	139606751	0.0184489	0.875
chr08	139633336	139633837	0.0135135	0.5
chr08	139648669	139649170	0.00587544	0.72
chr08	139681497	139681998	0.0155112	0.952381
chr08	139739517	139740018	0.0944771	0.923077
chr08	139741128	139741629	0.0160987	0.866667
chr08	139873207	139873708	0.00904818	0.823529
chr08	140021044	140021545	0.0298472	0.875
chr08	140023136	140023637	0.0182139	0.466667
chr08	140072577	140073078	0.00834313	0.9
chr08	140280918	140281419	0.0111633	0.65
chr08	140451772	140452273	0.00810811	0.909091
chr08	140530478	140530979	0.0318449	0.833333
chr08	140591916	140592417	0.00752056	0.6
chr08	140626833	140627334	0.0206816	0.833333
chr08	140732064	140732565	0.020329	0.8
chr08	140739093	140739594	0.0163337	0.733333
chr08	140842259	140842760	0.00834313	0.814815
chr08	140961002	140961503	0.0242068	0.791667
chr08	140982967	140983468	0.00658049	0.958333
chr08	141070956	141071457	0.00763807	0.588235
chr08	141096571	141097072	0.00705053	0.666667
chr08	141158208	141158709	0.00857814	0.55
chr08	141166914	141167415	0.012691	0.916667
chr08	141380927	141381428	0.0391304	0.833333
chr08	141381792	141382293	0.0166863	0.5
chr08	141395623	141396124	0.019389	0.95
chr08	141396944	141397445	0.020329	0.5
chr08	141609956	141610457	0.0103408	0.909091
chr08	141672781	141673282	0.0143361	0.642857
chr08	141786175	141786676	0.0212691	0.722222
chr08	141846517	141847018	0.0257344	0.913043
chr08	141860404	141860905	0.0188014	0.833333
chr08	141906888	141907389	0.0573443	0.764706
chr08	141907724	141908225	0.0210341	0.5
chr08	141908238	141908739	0.0164512	0.5
chr08	141940862	141941363	0.0164512	0.4
chr08	141949795	141950296	0.006698	0.789474
chr08	141956336	141956837	0.0237368	0.85
chr08	141957514	141958015	0.10517	0.95
chr08	141969710	141970211	0.0123384	0.8125
chr08	142037323	142037824	0.0111633	0.65
chr08	142038370	142038871	0.0180964	0.904762
chr08	142135126	142135627	0.0229142	0.823529
chr08	142136041	142136542	0.00869565	0.823529
chr08	142175441	142175942	0.0502938	0.928571
chr08	142192960	142193461	0.0143361	0.652174
chr08	142199388	142199889	0.0106933	0.785714
chr08	142212005	142212506	0.0149236	0.875
chr08	142212912	142213413	0.0079906	0.875
chr08	142309043	142309544	0.0125734	0.7
chr08	142311568	142312069	0.0150411	0.384615
chr08	142325743	142326244	0.00740306	0.846154
chr08	142412643	142413144	0.0433608	0.9
chr08	142447571	142448072	0.103878	0.882353
chr08	142487736	142488237	0.0250294	1
chr08	142565145	142565646	0.020564	0.777778
chr08	142565677	142566178	0.0160987	0.777778
chr08	142575083	142575584	0.0102233	0.541667
chr08	142587155	142587656	0.0444183	0.75
chr08	142606566	142607067	0.00740306	0.409091
chr08	142613462	142613963	0.0183314	0.842105
chr08	142615969	142616470	0.0172738	0.466667
chr08	142648237	142648738	0.00646298	0.888889
chr08	142683986	142684487	0.0256169	0.916667
chr08	142685105	142685606	0.0628672	1
chr08	142703284	142703785	0.0408931	0.884615
chr08	142726511	142727012	0.0103408	0.588235
chr08	142777469	142777970	0.0192714	0.6875
chr08	142778234	142778735	0.012691	0.9
chr08	142812626	142813127	0.0258519	0.857143
chr08	142815559	142816060	0.0277321	0.869565
chr08	142817274	142817775	0.0728555	0.903226
chr08	142831942	142832443	0.0139835	0.833333
chr08	142832598	142833099	0.0092832	0.826087
chr08	142845814	142846315	0.0116334	0.848485
chr08	142846346	142846847	0.013631	0.529412
chr08	142995976	142996477	0.0111633	0.842105
chr08	143054922	143055423	0.019389	0.555556
chr08	143084741	143085242	0.00869565	0.578947
chr08	143086692	143087193	0.00775558	0.541667
chr08	143210627	143211128	0.013631	1
chr08	143243769	143244270	0.0117509	0.454545
chr08	143303523	143304024	0.00893067	0.933333
chr08	143378364	143378865	0.0125734	0.666667
chr08	143379016	143379517	0.0122209	0.666667
chr08	143439050	143439551	0.0233843	0.777778
chr08	143459443	143459944	0.0224442	0.625
chr08	143665224	143665725	0.0115159	0.888889
chr08	143697164	143697665	0.0360752	0.954545
chr08	143755311	143755812	0.00987074	0.55
chr08	143784930	143785431	0.0356052	0.571429
chr08	143843265	143843766	0.0282021	0.846154
chr08	143939675	143940176	0.0481786	0.833333
chr08	143965106	143965607	0.0164512	0.653846
chr08	143981722	143982223	0.0460635	0.896552
chr08	143982262	143982763	0.0112808	0.724138
chr08	144021405	144021906	0.0027027	0.461538
chr08	144154821	144155322	0.0176263	1
chr08	144217033	144217534	0.0148061	1
chr08	144223983	144224484	0.019859	0.866667
chr08	144244470	144244971	0.0106933	0.818182
chr08	144258601	144259102	0.0182139	0.85
chr08	144320529	144321030	0.0171563	0.928571
chr08	144506088	144506589	0.00658049	0.888889
chr08	145058785	145059286	0.026557	0.75
chr08	145060539	145061040	0.0180964	1
chr08	145107733	145108234	0.00763807	0.789474
chr08	145225393	145225894	0.0111633	1
chr08	145305035	145305536	0.0166863	0.941176
chr08	145320834	145321335	0.00493537	0.545455
chr08	145361624	145362125	0.101058	0.857143
chr08	145370126	145370627	0.0092832	0.857143
chr08	145450971	145451472	0.0417156	0.894737
chr08	145504225	145504726	0.0517039	0.956522
chr08	145509931	145510432	0.0202115	0.48
chr08	145619075	145619576	0.0304348	0.571429
chr08	145620516	145621017	0.0169213	0.590909
chr08	145626190	145626691	0.013866	0.5
chr08	145630616	145631117	0.0445358	0.823529
chr08	145633984	145634485	0.0132785	0.888889
chr08	145672684	145673185	0.0151586	0.764706
chr08	145677287	145677788	0.0415981	0.923077
chr08	145678249	145678750	0.0376028	0.928571
chr08	145699062	145699563	0.0092832	0.714286
chr08	145731161	145731662	0.0145711	0.95
chr08	145889693	145890194	0.0216216	0.962963
chr08	145938725	145939226	0.0279671	0.666667
chr08	145943390	145943891	0.0304348	0.545455
chr08	145945758	145946259	0.0212691	0.692308
chr08	145952416	145952917	0.00646298	0.5
chr08	146045662	146046163	0.00681551	0.777778
chr08	146062761	146063262	0.0143361	0.842105
chr08	146067827	146068328	0.0180964	0.846154
chr08	146144675	146145176	0.0182139	0.857143
chr08	146219171	146219672	0.00787309	0.916667
chr08	146393281	146393782	0.00763807	0.846154
chr08	146516262	146516763	0.012691	0.777778
chr08	146584286	146584787	0.145711	1
chr08	146719035	146719536	0.019859	0.578947
chr08	146720552	146721053	0.0292597	0.363636
chr08	146756847	146757348	0.0110458	1
chr08	146921377	146921878	0.00916569	0.909091
chr08	147060259	147060760	0.0128085	0.826087
chr08	147135601	147136102	0.00975323	0.461538
chr08	147143124	147143625	0.013161	0.740741
chr08	147237119	147237620	0.0199765	0.8
chr08	147250785	147251286	0.00423032	0.4
chr08	147265923	147266424	0.0079906	0.333333
chr08	147284128	147284629	0.0908343	0.777778
chr08	147314180	147314681	0.053349	0.857143
chr08	147334578	147335079	0.0239718	0.5
chr08	147487088	147487589	0.00752056	0.777778
chr08	147656843	147657344	0.00587544	0.5
chr08	147704394	147704895	0.0162162	0.444444
chr08	147710106	147710607	0.00611046	0.75
chr08	147772335	147772836	0.00951821	0.9375
chr08	147868992	147869493	0.0219741	0.52381
chr08	148115291	148115792	0.013161	0.888889
chr08	148207560	148208061	0.03302	0.6
chr08	148221606	148222107	0.0177438	0.555556
chr08	148276596	148277097	0.0235018	0.7
chr08	148406153	148406654	0.00975323	0.857143
chr08	148412017	148412518	0.013396	1
chr08	148445612	148446113	0.0159812	0.791667
chr08	148468754	148469255	0.0110458	0.631579
chr08	148599171	148599672	0.0224442	0.944444
chr08	148700601	148701102	0.00587544	0.909091
chr08	148881724	148882225	0.0450059	1
chr08	148887020	148887521	0.00728555	0.461538
chr08	148888538	148889039	0.00752056	0.461538
chr08	148926354	148926855	0.00940071	0.666667
chr08	148927078	148927579	0.0148061	0.55
chr08	148941755	148942256	0.00998825	0.578947
chr08	148962662	148963163	0.0209166	0.954545
chr08	148972202	148972703	0.0123384	0.64
chr08	148973726	148974227	0.00975323	0.65
chr08	148993127	148993628	0.0125734	0.421053
chr08	148994552	148995053	0.0092832	0.470588
chr08	149012477	149012978	0.0185664	0.923077
chr08	149029657	149030158	0.0112808	0.857143
chr08	149082370	149082871	0.0119859	0.875
chr08	149095889	149096390	0.0195065	0.785714
chr08	149155725	149156226	0.0113984	0.391304
chr08	149157883	149158384	0.0225617	0.555556
chr08	149172759	149173260	0.019859	0.380952
chr08	149280628	149281129	0.0149236	1
chr08	149290424	149290925	0.0156287	0.965517
chr08	149317526	149318027	0.0663925	0.75
chr08	149333661	149334162	0.00940071	0.782609
chr08	149357088	149357589	0.0079906	0.642857
chr08	149405508	149406009	0.020094	0.857143
chr08	149575196	149575697	0.00822562	0.5
chr08	149591430	149591931	0.00810811	0.85
chr08	149638782	149639283	0.059577	0.538462
chr08	149691603	149692107	0.0173913	1
chr08	149696488	149696989	0.0178613	0.785714
chr08	149715172	149715673	0.0164512	0.736842
chr08	149774843	149775344	0.0108108	0.454545
chr08	149775627	149776128	0.00540541	0.434783
chr08	149788972	149789473	0.0217391	0.611111
chr08	149802438	149802939	0.0115159	0.846154
chr08	149824818	149825319	0.0236193	0.789474
chr08	149842929	149843430	0.0412456	0.714286
chr08	149843747	149844248	0.0142186	0.708333
chr08	149853940	149854441	0.0230317	0.961538
chr08	149893665	149894166	0.0242068	0.888889
chr08	149982598	149983099	0.00787309	0.777778
chr08	149983308	149983809	0.0159812	0.888889
chr08	150003510	150004011	0.026792	0.714286
chr08	150004203	150004704	0.0284371	0.692308
chr08	150013436	150013937	0.0242068	0.933333
chr08	150019010	150019511	0.00681551	0.684211
chr08	150019784	150020285	0.0163337	0.9
chr08	150197329	150197830	0.0212691	0.95
chr08	150300643	150301144	0.0377203	0.466667
chr08	150312265	150312766	0.0223267	1
chr08	150376876	150377377	0.0273796	0.714286
chr08	150379218	150379719	0.0352526	0.75
chr08	150384226	150384727	0.104348	0.875
chr08	150448258	150448759	0.0104583	0.590909
chr08	150455503	150456004	0.00763807	1
chr08	150525985	150526486	0.0148061	1
chr08	150534080	150534581	0.0195065	0.833333
chr08	150553986	150554487	0.00505288	0.727273
chr08	150589113	150589614	0.00540541	0.4375
chr08	150719135	150719636	0.00893067	0.52381
chr08	150719925	150720426	0.00622797	0.47619
chr08	150757488	150757989	0.0297297	0.434783
chr08	150811038	150811539	0.0216216	0.769231
chr08	150866444	150866945	0.0188014	0.875
chr08	150878730	150879231	0.00340776	0.533333
chr08	150891263	150891764	0.00364277	0.421053
chr08	151035399	151035900	0.0252644	1
chr08	151126781	151127282	0.0149236	0.62069
chr08	151350267	151350768	0.00857814	0.818182
chr08	151364189	151364690	0.0132785	0.647059
chr08	151364814	151365315	0.0186839	0.882353
chr08	151365353	151365854	0.0195065	0.928571
chr08	151511874	151512376	0.0110458	0.6875
chr08	151516270	151516771	0.0137485	0.875
chr08	151544633	151545134	0.0180964	0.875
chr08	151609313	151609814	0.0175088	0.892857
chr08	151777416	151777917	0.0254994	0.875
chr08	151858524	151859025	0.012926	0.533333
chr08	151905334	151905835	0.0433608	0.764706
chr08	151989288	151989789	0.0197415	0.583333
chr08	151993182	151993683	0.0552291	0.727273
chr08	152051900	152052401	0.00940071	0.85
chr08	152052660	152053161	0.0212691	0.52381
chr08	152057556	152058057	0.0320799	1
chr08	152066712	152067213	0.006698	0.85
chr08	152117191	152117692	0.019859	0.888889
chr08	152126869	152127370	0.0123384	0.416667
chr08	152168270	152168771	0.00740306	0.545455
chr08	152173817	152174318	0.0185664	0.375
chr08	152209454	152209955	0.00904818	0.4
chr08	152245357	152245858	0.0079906	0.75
chr08	152348513	152349014	0.040188	0.95
chr08	152349160	152349661	0.0427732	0.95
chr08	152358381	152358882	0.0211516	0.692308
chr08	152366191	152366692	0.00857814	0.5
chr08	152514444	152514945	0.00916569	0.384615
chr08	152576627	152577128	0.0323149	0.875
chr08	152773472	152773973	0.006698	0.454545
chr08	152789636	152790137	0.012691	0.882353
chr08	152851341	152851842	0.03302	0.545455
chr08	152852205	152852706	0.0388954	0.727273
chr08	152896245	152896746	0.00705053	0.65
chr08	152924972	152925473	0.0250294	0.916667
chr08	152925904	152926405	0.0231492	0.538462
chr08	152939118	152939619	0.0300823	0.857143
chr08	152940068	152940569	0.0309048	0.714286
chr08	152977339	152977840	0.0162162	0.5
chr08	152978151	152978652	0.0709753	0.6
chr08	152986969	152987470	0.020329	0.5
chr08	152989240	152989741	0.0296122	1
chr08	152991733	152992234	0.040188	0.833333
chr08	153029287	153029788	0.0247944	0.571429
chr08	153030040	153030541	0.027262	0.857143
chr08	153033051	153033552	0.0366627	0.75
chr08	153053146	153053647	0.0180964	0.428571
chr08	153057951	153058452	0.0236193	0.8
chr08	153080528	153081029	0.0227967	0.92
chr08	153122543	153123044	0.0163337	1
chr08	153164936	153165437	0.00940071	0.705882
chr08	153352994	153353495	0.0467685	0.85
chr08	153502715	153503216	0.0379553	0.823529
chr08	153511745	153512246	0.0488837	1
chr08	153514440	153514941	0.0300823	1
chr08	153539363	153539864	0.0415981	0.705882
chr08	153539883	153540384	0.0254994	0.705882
chr08	153588767	153589268	0.0148061	0.875
chr08	153688322	153688823	0.0220917	0.578947
chr08	153738327	153738828	0.00787309	0.444444
chr08	153822751	153823252	0.026557	0.777778
chr08	153857367	153857868	0.0611046	0.933333
chr08	153921444	153921945	0.0390129	0.944444
chr08	153942286	153942787	0.0343126	0.941176
chr08	153954430	153954931	0.0118684	0.961538
chr08	153975528	153976029	0.060517	0.714286
chr08	153986192	153986693	0.0177438	0.8
chr08	154076180	154076681	0.0383079	0.95
chr08	154186024	154186525	0.0412456	0.625
chr08	154195542	154196043	0.0351351	0.769231
chr08	154199322	154199823	0.0117509	0.55
chr08	154210520	154211021	0.0110458	0.73913
chr08	154255138	154255639	0.0179788	0.692308
chr08	154264616	154265117	0.0451234	0.555556
chr08	154265454	154265955	0.0168038	0.894737
chr08	154300430	154300931	0.0192714	0.714286
chr08	154305001	154305502	0.03349	1
chr08	154383566	154384067	0.0175088	1
chr08	154474295	154474796	0.00951821	0.684211
chr08	154494465	154494966	0.0079906	0.384615
chr08	154494971	154495472	0.0160987	1
chr08	154505221	154505722	0.0130435	1
chr08	154505888	154506389	0.0111633	1
chr08	154509188	154509689	0.0192714	0.555556
chr08	154610783	154611284	0.00951821	0.533333
chr08	154706554	154707055	0.0125734	0.538462
chr08	154742138	154742639	0.0176263	0.5
chr08	154744551	154745052	0.0236193	0.928571
chr08	154803367	154803868	0.0163337	0.571429
chr08	154842511	154843012	0.0197415	0.666667
chr08	154898321	154898822	0.0204465	1
chr08	154901194	154901695	0.040658	0.846154
chr08	154993059	154993560	0.0278496	1
chr08	155011304	155011805	0.00716804	0.85
chr08	155026880	155027381	0.0219741	0.833333
chr08	155027598	155028099	0.033725	1
chr08	155121788	155122289	0.0367803	0.913043
chr08	155130427	155130928	0.0152761	0.769231
chr08	155152321	155152822	0.026322	0.875
chr08	155155648	155156149	0.0920094	1
chr08	155157383	155157884	0.0306698	0.666667
chr08	155160739	155161240	0.0242068	0.571429
chr08	155165065	155165566	0.0300823	0.777778
chr08	155167498	155167999	0.0190364	0.866667
chr08	155192501	155193002	0.0274971	0.727273
chr08	155199939	155200440	0.0504113	0.705882
chr08	155200933	155201434	0.0172738	0.529412
chr08	155204835	155205336	0.0144536	0.578947
chr08	155211903	155212404	0.0113984	0.772727
chr08	155283081	155283582	0.0291422	0.833333
chr08	155288316	155288817	0.0233843	0.5
chr08	155290215	155290716	0.03396	0.909091
chr08	155292124	155292625	0.0182139	0.4
chr08	155332058	155332559	0.00587544	0.875
chr08	155371777	155372278	0.00622797	1
chr08	155487301	155487802	0.0142186	0.5
chr08	155542970	155543471	0.00963572	0.866667
chr08	155579668	155580169	0.0123384	0.692308
chr08	155585316	155585817	0.0340776	0.857143
chr08	155586887	155587388	0.0715629	1
chr08	155589336	155589837	0.0195065	0.933333
chr08	155683000	155683501	0.00763807	1
chr08	155683801	155684302	0.00517039	0.363636
chr08	155689143	155689644	0.0622797	1
chr08	155749858	155750359	0.013631	0.684211
chr08	155835633	155836134	0.0223267	0.458333
chr08	155836882	155837383	0.020564	0.736842
chr08	155844409	155844910	0.0223267	0.454545
chr08	155848566	155849067	0.0249119	1
chr08	155852711	155853212	0.0121034	0.75
chr08	155854548	155855049	0.0178613	0.846154
chr08	155902282	155902783	0.00564042	0.9375
chr08	156077933	156078434	0.0158637	0.88
chr08	156090576	156091077	0.0104583	0.769231
chr08	156195554	156196055	0.00998825	0.818182
chr08	156206623	156207124	0.0165687	0.823529
chr08	156210451	156210952	0.0431257	0.894737
chr08	156250424	156250925	0.0115159	0.8
chr08	156272923	156273424	0.0143361	0.791667
chr08	156395049	156395550	0.0149236	0.904762
chr08	156401907	156402408	0.0160987	0.521739
chr08	156402937	156403438	0.00881316	0.571429
chr08	156422437	156422938	0.0212691	0.625
chr08	156423644	156424145	0.013396	0.714286
chr08	156429834	156430335	0.0357227	0.818182
chr08	156434261	156434762	0.00775558	0.555556
chr08	156459148	156459649	0.0230317	0.75
chr08	156505794	156506295	0.00716804	0.8
chr08	156555321	156555822	0.0164512	0.466667
chr08	156559256	156559757	0.0184489	0.863636
chr08	156560030	156560531	0.0351351	0.916667
chr08	156656032	156656533	0.0101058	0.611111
chr08	156677637	156678138	0.0122209	0.571429
chr08	156721886	156722387	0.00963572	0.478261
chr08	156737021	156737522	0.0284371	0.555556
chr08	156738416	156738917	0.0254994	0.944444
chr08	156741612	156742113	0.0188014	0.75
chr08	156761185	156761686	0.0475911	0.904762
chr08	156851244	156851745	0.0125734	0.75
chr08	156924423	156924924	0.0179788	0.4
chr08	156925447	156925948	0.0237368	0.777778
chr08	156936710	156937211	0.0145711	0.478261
chr08	156938471	156938972	0.0192714	0.678571
chr08	156983568	156984069	0.0142186	0.636364
chr08	157006941	157007442	0.0169213	0.833333
chr08	157037837	157038338	0.0118684	0.769231
chr08	157105172	157105673	0.0108108	0.4
chr08	157402051	157402552	0.0145711	0.818182
chr08	157455327	157455828	0.00587544	0.5
chr08	157470680	157471181	0.00564042	0.428571
chr08	157494381	157494882	0.0170388	0.6
chr08	157495960	157496461	0.0104583	0.75
chr08	157554070	157554571	0.0105758	0.363636
chr08	157559143	157559644	0.00787309	0.75
chr08	157598529	157599030	0.0109283	0.9
chr08	157701745	157702246	0.0113984	0.541667
chr08	157752066	157752567	0.0356052	0.869565
chr08	157769244	157769745	0.00658049	0.8
chr08	157816452	157816953	0.0116334	0.9375
chr08	157878000	157878501	0.0117509	0.944444
chr08	157927688	157928189	0.0213866	0.857143
chr08	158063545	158064046	0.03349	0.736842
chr08	158077378	158077879	0.0212691	0.923077
chr08	158170519	158171020	0.0143361	0.777778
chr08	158289049	158289550	0.0298472	0.944444
chr08	158354546	158355047	0.00693302	0.35
chr08	158426776	158427277	0.0111633	0.777778
chr08	158440815	158441316	0.0149236	0.375
chr08	158507306	158507807	0.00998825	0.947368
chr08	158566425	158566926	0.00857814	0.894737
chr08	158639661	158640162	0.0199765	0.526316
chr08	158696749	158697250	0.0178613	0.888889
chr08	158698040	158698541	0.0438308	1
chr08	158699100	158699601	0.0206816	0.866667
chr08	158707885	158708386	0.00493537	0.9
chr08	158818550	158819051	0.0109283	0.583333
chr08	158974347	158974848	0.0176263	0.666667
chr08	159042897	159043398	0.0177438	0.842105
chr08	159043821	159044322	0.0284371	0.75
chr08	159044382	159044883	0.0132785	0.666667
chr08	159053586	159054087	0.0151586	1
chr08	159057369	159057870	0.0150411	0.777778
chr08	159091201	159091702	0.0139835	0.391304
chr08	159092023	159092524	0.0146886	0.857143
chr08	159098624	159099125	0.020329	0.538462
chr08	159141013	159141514	0.0417156	0.923077
chr08	159206126	159206627	0.0276146	0.909091
chr08	159209490	159209991	0.0398355	0.666667
chr08	159332909	159333410	0.0123384	0.869565
chr08	159429149	159429650	0.012926	0.923077
chr08	159461098	159461599	0.00998825	0.923077
chr08	159474706	159475208	0.020329	0.5
chr08	159515897	159516398	0.0310223	0.875
chr08	159566666	159567167	0.0252644	0.862069
chr08	159682282	159682783	0.0179788	0.909091
chr08	159870150	159870651	0.012926	0.333333
chr08	159908259	159908760	0.0914219	0.9375
chr08	159944095	159944596	0.0262045	0.958333
chr08	159952168	159952669	0.00705053	0.428571
chr08	159982398	159982899	0.0151586	0.863636
chr08	159990022	159990523	0.0188014	0.722222
chr08	159997824	159998325	0.026557	0.944444
chr08	160052728	160053229	0.0155112	0.818182
chr08	160120597	160121098	0.0202115	1
chr08	160121775	160122276	0.0197415	1
chr08	160123976	160124477	0.0459459	0.888889
chr08	160130448	160130949	0.0111633	0.692308
chr08	162283950	162284451	0.00693302	0.5
chr08	162291612	162292113	0.0105758	0.666667
chr08	162296665	162297166	0.0231492	0.846154
chr08	162357154	162357655	0.0346651	0.882353
chr08	162358637	162359138	0.0230317	0.333333
chr08	162369097	162369598	0.0184489	0.826087
chr08	162372846	162373347	0.00881316	0.666667
chr08	162425203	162425704	0.0552291	0.631579
chr08	162431694	162432197	0.0144536	0.869565
chr08	162542000	162542501	0.0225617	0.636364
chr08	162543313	162543814	0.00846063	0.413793
chr08	162599831	162600332	0.0146886	1
chr08	162609477	162609978	0.00998825	1
chr08	162635568	162636069	0.0139835	0.875
chr08	162639978	162640479	0.0158637	0.875
chr08	162648490	162648991	0.012691	0.782609
chr08	162667799	162668300	0.0294947	0.928571
chr08	162801913	162802414	0.0102233	0.909091
chr08	162814700	162815201	0.0233843	0.444444
chr08	162825267	162825768	0.0158637	0.478261
chr08	162860337	162860838	0.0173913	0.833333
chr08	162861788	162862289	0.0143361	0.846154
chr08	162892294	162892795	0.0104583	1
chr08	162966049	162966550	0.0320799	0.764706
chr08	163013779	163014280	0.00904818	0.371429
chr08	163059961	163060462	0.0199765	0.666667
chr08	163070066	163070567	0.0257344	0.95
chr08	163111282	163111783	0.0155112	0.823529
chr08	163255032	163255533	0.00822562	0.526316
chr08	163266794	163267295	0.0178613	0.541667
chr08	163279129	163279630	0.00752056	0.789474
chr08	163349254	163349755	0.0162162	1
chr08	163356271	163356772	0.0141011	0.631579
chr08	163399123	163399624	0.0286722	0.823529
chr08	163470067	163470568	0.0282021	0.772727
chr08	163470632	163471133	0.0146886	0.894737
chr08	163475553	163476054	0.0155112	0.6
chr08	163495198	163495699	0.0385429	0.8
chr08	163499824	163500325	0.0139835	0.529412
chr08	163554188	163554689	0.0944771	0.818182
chr08	163573177	163573678	0.0102233	0.866667
chr08	163597565	163598066	0.0182139	0.956522
chr08	163628234	163628735	0.0252644	0.631579
chr08	163634492	163634993	0.0309048	0.909091
chr08	163642393	163642894	0.0380729	0.916667
chr08	163649628	163650129	0.0540541	1
chr08	163736578	163737079	0.00951821	0.875
chr08	163748185	163748686	0.0178613	0.894737
chr08	163803339	163803840	0.0218566	0.727273
chr08	163808858	163809359	0.0289072	0.75
chr08	163815660	163816161	0.0052879	0.642857
chr08	163857792	163858293	0.00775558	0.423077
chr08	163913774	163914275	0.0128085	0.555556
chr08	163919846	163920347	0.0445358	1
chr08	163928940	163929441	0.0223267	0.846154
chr08	163938835	163939336	0.0160987	1
chr08	163939411	163939912	0.0202115	0.363636
chr08	163972190	163972691	0.0130435	0.692308
chr08	163975690	163976191	0.0192714	0.6
chr08	163999432	163999933	0.0240893	0.909091
chr08	164005030	164005531	0.0300823	0.8125
chr08	164009489	164009990	0.0365452	0.470588
chr08	164012730	164013231	0.0276146	1
chr08	164023542	164024043	0.0146886	0.862069
chr08	164141402	164141903	0.0212691	0.555556
chr08	164145513	164146014	0.0304348	0.833333
chr08	164155100	164155601	0.0561692	0.956522
chr08	164156146	164156647	0.0293772	0.826087
chr08	164279989	164280490	0.0278496	0.692308
chr08	164291101	164291602	0.0165687	0.952381
chr08	164303967	164304468	0.0159812	0.407407
chr08	164304509	164305010	0.0190364	0.392857
chr08	164315211	164315712	0.0116334	0.866667
chr08	164553021	164553522	0.00716804	0.416667
chr08	164667863	164668364	0.00987074	0.466667
chr08	164795580	164796081	0.0128085	0.894737
chr08	165070600	165071101	0.0112808	0.4375
chr08	165168829	165169330	0.0191539	0.833333
chr08	165170109	165170610	0.0286722	0.65
chr08	165209379	165209880	0.00716804	0.88
chr08	165210173	165210674	0.00940071	0.869565
chr08	165217715	165218216	0.0150411	0.9375
chr08	165218732	165219233	0.012926	0.722222
chr08	165223079	165223580	0.0242068	0.722222
chr08	165234122	165234623	0.00916569	0.454545
chr08	165286938	165287439	0.0121034	0.944444
chr08	165304576	165305077	0.0166863	0.588235
chr08	165305985	165306486	0.0278496	0.888889
chr08	165306555	165307056	0.0218566	0.894737
chr08	165386125	165386626	0.0428907	0.764706
chr08	165386685	165387186	0.0189189	0.6875
chr08	165387268	165387769	0.0168038	0.444444
chr08	165390661	165391162	0.0195065	0.733333
chr08	165397468	165397969	0.0158637	0.947368
chr08	165412316	165412817	0.0341951	0.952381
chr08	165453055	165453556	0.0289072	0.444444
chr08	165459100	165459601	0.0305523	0.392857
chr08	165468010	165468511	0.0215041	0.933333
chr08	165540175	165540676	0.0680376	0.8
chr08	165547335	165547836	0.0164512	0.388889
chr08	165584520	165585021	0.0160987	0.411765
chr08	165585197	165585698	0.0159812	0.7
chr08	165598032	165598533	0.0383079	0.714286
chr08	165599979	165600480	0.0398355	0.5
chr08	165603781	165604282	0.03396	1
chr08	165616944	165617445	0.133725	0.833333
chr08	165636839	165637340	0.0365452	0.4
chr08	165637451	165637945	0.0414806	0.833333
chr08	165671179	165671680	0.0419506	0.818182
chr08	165720863	165721364	0.019624	0.904762
chr08	165742509	165743010	0.0243243	0.625
chr08	165747131	165747632	0.0182139	0.8
chr08	165758548	165759049	0.00869565	0.642857
chr08	165771054	165771555	0.0299647	0.652174
chr08	165835437	165835938	0.0115159	0.823529
chr08	165882059	165882560	0.053584	0.78125
chr08	165904724	165905225	0.0224442	0.846154
chr08	165905376	165905877	0.0111633	0.571429
chr08	165944005	165944506	0.0820212	0.933333
chr08	165948223	165948724	0.0286722	0.923077
chr08	165956076	165956577	0.0222092	1
chr08	166123191	166123692	0.0289072	0.875
chr08	166130828	166131329	0.0498237	1
chr08	166142481	166142982	0.0121034	0.6
chr08	166149079	166149580	0.0207991	0.545455
chr08	166151103	166151604	0.0486486	1
chr08	166191101	166191602	0.0350176	0.470588
chr08	166191908	166192409	0.0426557	0.846154
chr08	166193213	166193714	0.0360752	0.833333
chr08	166194728	166195229	0.046886	0.375
chr08	166202644	166203145	0.00940071	0.7
chr08	166220396	166220897	0.0164512	0.870968
chr08	166236811	166237312	0.0210341	0.857143
chr08	166302298	166302799	0.0177438	0.928571
chr08	166327156	166327657	0.0641598	0.818182
chr08	166327857	166328358	0.0513514	0.590909
chr08	166328416	166328917	0.0417156	0.35
chr08	166334250	166334751	0.046416	0.933333
chr08	166336114	166336615	0.0417156	0.8
chr08	166386943	166387444	0.072738	0.842105
chr08	166387524	166388025	0.0311398	0.842105
chr08	166442191	166442692	0.0128085	0.95
chr08	166458729	166459230	0.033255	0.826087
chr08	166477617	166478118	0.0157462	0.954545
chr08	166522996	166523497	0.0247944	0.5
chr08	166526486	166526987	0.0125734	0.529412
chr08	166528056	166528557	0.0128085	0.823529
chr08	166561593	166562094	0.0079906	0.45
chr08	166567243	166567744	0.0231492	0.538462
chr08	166601675	166602176	0.0229142	0.352941
chr08	166603006	166603507	0.0293772	1
chr08	166608042	166608543	0.0240893	0.913043
chr08	166608894	166609395	0.019859	0.545455
chr08	166614936	166615437	0.0118684	0.85
chr08	166621478	166621979	0.0186839	0.875
chr08	166629145	166629646	0.0123384	0.4375
chr08	166629807	166630308	0.020094	0.888889
chr08	166642153	166642654	0.0292597	0.714286
chr08	166644861	166645362	0.0269095	0.6875
chr08	166647254	166647755	0.0249119	0.75
chr08	166662570	166663071	0.039953	0.736842
chr08	166668633	166669134	0.0162162	0.8
chr08	166748950	166749451	0.0742656	0.666667
chr08	166813299	166813800	0.0192714	0.75
chr08	166836983	166837484	0.0313749	0.866667
chr08	166838191	166838692	0.0132785	0.631579
chr08	166889276	166889777	0.00646298	0.608696
chr08	167062488	167062989	0.0110458	0.888889
chr08	167195746	167196247	0.013161	0.666667
chr08	167209153	167209654	0.0285546	0.785714
chr08	167260567	167261068	0.0357227	1
chr08	167264869	167265370	0.00893067	0.7
chr08	167270303	167270804	0.0514689	0.916667
chr08	167315156	167315657	0.0128085	0.884615
chr08	167341277	167341778	0.0207991	0.708333
chr08	167344318	167344819	0.026087	0.952381
chr08	167362490	167362991	0.0197415	0.92
chr08	167367831	167368332	0.0264395	0.647059
chr08	167387055	167387556	0.0223267	0.740741
chr08	167423612	167424113	0.00611046	1
chr08	167517746	167518247	0.0125734	0.470588
chr08	167522930	167523431	0.0240893	1
chr08	167650248	167650749	0.00752056	0.764706
chr08	167656726	167657227	0.0233843	0.833333
chr08	167681251	167681753	0.0974148	0.842105
chr08	167686692	167687193	0.0292597	0.941176
chr08	167697176	167697677	0.0748531	0.615385
chr08	167736122	167736623	0.0177438	0.714286
chr08	167737076	167737577	0.0132785	0.5
chr08	167741346	167741847	0.0195065	0.761905
chr08	167778437	167778938	0.0237368	0.9375
chr08	167779679	167780180	0.0772033	0.928571
chr08	167789501	167790002	0.0108108	0.666667
chr08	167835419	167835920	0.0204465	0.375
chr08	167852017	167852518	0.0217391	0.75
chr08	167853723	167854224	0.019624	0.631579
chr08	167854309	167854810	0.0246769	0.611111
chr08	167855247	167855748	0.0178613	0.647059
chr08	167870859	167871360	0.0159812	0.538462
chr08	167872057	167872558	0.0171563	0.777778
chr08	167906222	167906723	0.0430082	0.928571
chr08	167923177	167923678	0.0321974	0.942857
chr08	167924097	167924598	0.0182139	0.861111
chr08	167943850	167944351	0.0210341	0.9
chr08	168028640	168029141	0.0211516	0.722222
chr08	168030520	168031021	0.019389	0.75
chr08	168053013	168053514	0.0105758	0.777778
chr08	168086946	168087447	0.0171563	1
chr08	168107734	168108235	0.0153937	0.4
chr08	168129453	168129954	0.019389	0.764706
chr08	168136992	168137493	0.0180964	0.823529
chr08	168149841	168150342	0.0291422	0.884615
chr08	168179009	168179510	0.0130435	1
chr08	168227666	168228167	0.0148061	0.846154
chr08	168234518	168235019	0.0250294	0.666667
chr08	168343044	168343545	0.0197415	0.888889
chr08	168348853	168349354	0.00916569	0.842105
chr08	168394639	168395140	0.0529965	0.826087
chr08	168486633	168487134	0.0891892	0.96
chr08	168499398	168499899	0.046651	1
chr08	168499956	168500457	0.0676851	0.625
chr08	168502207	168502708	0.0655699	0.642857
chr08	168531785	168532286	0.0474736	0.714286
chr08	168532410	168532911	0.0559342	0.714286
chr08	168539228	168539729	0.0149236	0.5
chr08	168551775	168552276	0.0109283	0.923077
chr08	168770056	168770557	0.00716804	0.833333
chr08	168778186	168778687	0.0336075	0.45
chr08	168836703	168837204	0.00904818	0.724138
chr08	168842655	168843156	0.0245593	0.8
chr08	168849982	168850483	0.0340776	0.615385
chr08	168850706	168851207	0.0283196	0.5
chr08	168851466	168851967	0.0249119	0.545455
chr08	168865541	168866042	0.0415981	0.470588
chr08	168868888	168869389	0.0659224	0.722222
chr08	168869548	168870049	0.0454759	0.894737
chr08	168871293	168871794	0.0810811	0.766667
chr08	168892967	168893468	0.0759107	0.904762
chr08	168893488	168893989	0.0904818	0.904762
chr08	168937933	168938434	0.0108108	0.588235
chr08	169015386	169015887	0.03302	1
chr08	169025737	169026238	0.0304348	0.941176
chr08	169056064	169056565	0.0513514	0.956522
chr08	169093774	169094275	0.0282021	0.9
chr08	169137100	169137601	0.0398355	0.833333
chr08	169268306	169268807	0.0166863	1
chr08	169322873	169323374	0.00716804	0.916667
chr08	169405042	169405543	0.0164512	0.9
chr08	169512568	169513069	0.0245593	1
chr08	169541083	169541584	0.00658049	1
chr08	169569470	169569971	0.0170388	0.857143
chr08	169573654	169574155	0.0191539	0.666667
chr08	169600070	169600571	0.0430082	0.931034
chr08	169600613	169601114	0.0317274	0.833333
chr08	169662758	169663259	0.0329025	1
chr08	169663590	169664091	0.0269095	0.923077
chr08	169668713	169669214	0.0236193	0.695652
chr08	169671923	169672424	0.0393655	0.833333
chr08	169792081	169792582	0.00822562	0.5
chr08	169799045	169799546	0.0145711	1
chr08	169802416	169802917	0.0139835	0.956522
chr08	169824519	169825020	0.0162162	0.428571
chr08	169830115	169830616	0.0163337	0.428571
chr08	169831744	169832245	0.0292597	0.666667
chr08	169863570	169864071	0.00846063	0.789474
chr08	169907240	169907741	0.0242068	0.947368
chr08	169962386	169962887	0.0237368	0.941176
chr08	170008675	170009176	0.0146886	0.5
chr08	170010091	170010592	0.0271445	0.785714
chr08	170019094	170019595	0.0144536	0.785714
chr08	170023606	170024107	0.0215041	0.857143
chr08	170159263	170159764	0.0202115	0.882353
chr08	170168842	170169343	0.052879	0.833333
chr08	170180974	170181475	0.0385429	0.947368
chr08	170246442	170246943	0.00352526	0.4
chr08	170260518	170261019	0.0387779	0.357143
chr08	170272978	170273479	0.00740306	0.413793
chr08	170291405	170291906	0.0366627	0.9
chr08	170299250	170299751	0.0367803	0.928571
chr08	170315346	170315847	0.0481786	0.789474
chr08	170320309	170320810	0.0614571	0.766667
chr08	170341427	170341928	0.0256169	0.888889
chr08	170366979	170367480	0.0352526	0.521739
chr08	170367762	170368263	0.0419506	0.9
chr08	170376706	170377207	0.0156287	0.555556
chr08	170410447	170410948	0.020329	0.4
chr08	170430884	170431385	0.0428907	0.791667
chr08	170478780	170479281	0.0197415	0.965517
chr08	170566625	170567126	0.0152761	0.545455
chr08	170572857	170573358	0.0206816	0.888889
chr08	170573857	170574358	0.0180964	0.769231
chr08	170655120	170655621	0.0135135	0.928571
chr08	170662609	170663110	0.00611046	0.689655
chr08	170688585	170689086	0.0101058	0.8125
chr08	170718815	170719316	0.0168038	0.789474
chr08	170725764	170726265	0.0455934	0.928571
chr08	170808400	170808901	0.026557	0.823529
chr08	170809502	170810003	0.0163337	0.444444
chr08	170844161	170844662	0.0169213	0.571429
chr08	170856748	170857249	0.0220917	0.65
chr08	170866075	170866576	0.0226792	0.565217
chr08	170902856	170903357	0.0150411	0.769231
chr08	170909421	170909922	0.0292597	0.647059
chr08	170917285	170917786	0.026087	0.416667
chr08	170918309	170918810	0.0280846	0.642857
chr08	170919103	170919604	0.0245593	0.733333
chr08	170935926	170936427	0.103643	0.896552
chr08	170981544	170982045	0.0184489	0.357143
chr08	171042529	171043030	0.0475911	0.857143
chr08	171074961	171075462	0.0173913	0.611111
chr08	171205930	171206431	0.0158637	0.758621
chr08	171296835	171297336	0.0721504	1
chr08	171323379	171323880	0.0219741	0.555556
chr08	171325083	171325584	0.0156287	0.724138
chr08	171333891	171334392	0.0371328	0.923077
chr08	171337642	171338143	0.0217391	0.533333
chr08	171364587	171365088	0.0312573	0.846154
chr08	171369503	171370004	0.0244418	1
chr08	171371746	171372247	0.0347826	0.818182
chr08	171380505	171381006	0.0226792	0.8
chr08	171401463	171401964	0.0683901	1
chr08	171402513	171403014	0.0345476	0.6
chr08	171407963	171408464	0.0408931	0.75
chr08	171408515	171409016	0.066745	0.75
chr08	171411003	171411504	0.0310223	0.727273
chr08	171415192	171415693	0.00763807	0.64
chr08	171429352	171429853	0.0112808	0.62069
chr08	171430651	171431152	0.0112808	0.434783
chr08	171457187	171457688	0.00575793	0.722222
chr08	171618055	171618556	0.0111633	0.736842
chr08	171630611	171631112	0.026087	0.73913
chr08	171647664	171648165	0.0185664	0.894737
chr08	171659282	171659783	0.0227967	0.48
chr08	171677962	171678463	0.0282021	0.888889
chr08	171708051	171708552	0.0293772	0.884615
chr08	171715345	171715846	0.0675676	0.615385
chr08	171717118	171717619	0.0331375	0.4
chr08	171717699	171718200	0.0237368	0.619048
chr08	171723792	171724293	0.00963572	0.363636
chr08	171734377	171734878	0.0192714	0.571429
chr08	171735439	171735940	0.0280846	0.8
chr08	171736052	171736553	0.0341951	0.615385
chr08	171739449	171739950	0.0209166	0.428571
chr08	171740851	171741352	0.0171563	0.9375
chr08	171741474	171741975	0.0323149	0.823529
chr08	171742311	171742812	0.0291422	0.95
chr08	171748758	171749259	0.0232667	0.9
chr08	171751792	171752293	0.0191539	0.391304
chr08	171825374	171825875	0.0119859	0.733333
chr08	171869273	171869774	0.019389	0.75
chr08	171869957	171870458	0.0240893	0.416667
chr08	171870942	171871443	0.0522914	0.916667
chr08	171878083	171878584	0.0445358	0.733333
chr08	171878625	171879126	0.0960047	0.823529
chr08	172029448	172029949	0.0714454	1
chr08	172030202	172030703	0.0324324	0.583333
chr08	172037959	172038460	0.0561692	1
chr08	172059414	172059915	0.0157462	0.875
chr08	172063608	172064109	0.0135135	0.6
chr08	172069236	172069737	0.0250294	0.454545
chr08	172071491	172071992	0.0294947	1
chr08	172105175	172105676	0.0554642	0.866667
chr08	172204683	172205184	0.0601645	1
chr08	172205244	172205745	0.0273796	0.5
chr08	172219919	172220420	0.0433608	0.933333
chr08	172314870	172315371	0.012691	0.764706
chr08	172350732	172351233	0.0157462	0.35
chr08	172351559	172352060	0.0184489	0.388889
chr08	172365046	172365548	0.0303173	0.571429
chr08	172367324	172367825	0.0365452	0.6
chr08	172368593	172369094	0.03302	0.625
chr08	172369298	172369799	0.0494712	0.733333
chr08	172447733	172448234	0.0292597	0.625
chr08	172453638	172454139	0.0155112	0.785714
chr08	172460549	172461050	0.0141011	0.352941
chr08	172496576	172497077	0.0139835	0.583333
chr08	172508060	172508561	0.0659224	1
chr08	172546711	172547212	0.00752056	0.333333
chr08	172604559	172605060	0.0588719	0.833333
chr08	172701750	172702251	0.0222092	0.666667
chr08	172702256	172702757	0.0141011	0.357143
chr08	172708697	172709198	0.0648649	0.863636
chr08	172711598	172712099	0.0210341	0.85
chr08	172718305	172718806	0.0177438	0.409091
chr08	172752249	172752750	0.0155112	0.416667
chr08	172754778	172755279	0.0349001	0.428571
chr08	172764966	172765467	0.0225617	0.8125
chr08	172923430	172923931	0.080141	1
chr08	172936199	172936700	0.0195065	1
chr08	172966109	172966610	0.0109283	0.7
chr08	173001358	173001859	0.0130435	0.526316
chr08	173016001	173016502	0.0102233	0.444444
chr08	173021513	173022014	0.0266745	0.6875
chr08	173022281	173022782	0.0307873	0.75
chr08	173060262	173060763	0.0897767	0.933333
chr08	173062172	173062673	0.0199765	0.666667
chr08	173089034	173089535	0.0367803	0.722222
chr08	173092998	173093499	0.0642773	0.75
chr08	173103905	173104406	0.0165687	0.538462
chr08	173133558	173134059	0.0117509	0.571429
chr08	173144312	173144813	0.0287897	0.913043
chr08	173153394	173153895	0.0370153	0.818182
chr08	173154823	173155324	0.040658	1
chr08	173196388	173196889	0.0561692	0.923077
chr08	173240620	173241121	0.0135135	0.833333
chr08	173272684	173273185	0.0172738	0.608696
chr08	173273918	173274419	0.0356052	0.892857
chr08	173304291	173304792	0.0165687	0.7
chr08	173311319	173311820	0.0269095	0.666667
chr08	173339173	173339674	0.0182139	0.444444
chr08	173340101	173340602	0.0246769	0.777778
chr08	173344443	173344944	0.0202115	1
chr08	173351518	173352019	0.0104583	0.941176
chr08	173358988	173359489	0.0219741	0.875
chr08	173362972	173363473	0.0479436	0.962963
chr08	173415296	173415797	0.0217391	0.791667
chr08	173420526	173421027	0.0826087	0.35
chr08	173421744	173422245	0.0310223	0.882353
chr08	173426084	173426585	0.0749706	0.863636
chr08	173432386	173432887	0.0722679	1
chr08	173434287	173434788	0.0403055	0.454545
chr08	173435019	173435520	0.0592244	0.909091
chr08	173449635	173450136	0.020329	0.928571
chr08	173480715	173481216	0.00446533	0.454545
chr08	173499150	173499651	0.00987074	0.636364
chr08	173540953	173541454	0.0122209	0.789474
chr08	173609723	173610224	0.0106933	0.882353
chr08	173653676	173654177	0.00846063	0.863636
chr08	173675207	173675708	0.0104583	0.5
chr08	173684043	173684544	0.0408931	0.846154
chr08	173689884	173690385	0.0162162	0.944444
chr08	173719203	173719704	0.0243243	0.8
chr08	173725507	173726008	0.0118684	0.45
chr08	173732339	173732840	0.0204465	0.933333
chr08	173733865	173734366	0.0180964	0.375
chr08	173742323	173742824	0.0430082	0.722222
chr08	173745818	173746319	0.0817861	1
chr08	173783960	173784461	0.0110458	0.875
chr08	173832365	173832866	0.0122209	0.8
chr08	173833090	173833591	0.0352526	0.684211
chr08	173882510	173883011	0.0197415	0.933333
chr08	173883048	173883549	0.0190364	0.5
chr08	173910327	173910828	0.0316099	0.692308
chr08	173938266	173938767	0.0231492	0.708333
chr08	173940101	173940602	0.0386604	0.956522
chr08	173950767	173951268	0.0227967	0.541667
chr08	173951700	173952201	0.0301998	0.782609
chr08	173952203	173952704	0.0199765	0.782609
chr08	173962149	173962650	0.0497062	0.952381
chr08	173963062	173963563	0.0431257	0.875
chr08	173978623	173979124	0.0492362	0.933333
chr08	173982663	173983164	0.0294947	0.846154
chr08	173985243	173985744	0.0344301	0.538462
chr08	173992331	173992832	0.0440658	0.8
chr08	173998662	173999163	0.0209166	0.75
chr08	174000142	174000643	0.0278496	0.5
chr08	174000843	174001344	0.0304348	0.916667
chr08	174007814	174008315	0.0108108	0.789474
chr08	174095082	174095583	0.0105758	0.722222
chr08	174121512	174122013	0.0156287	0.5
chr08	174202127	174202628	0.0191539	0.75
chr08	174303167	174303668	0.0236193	0.95
chr08	174308693	174309194	0.0244418	0.846154
chr08	174335994	174336495	0.00787309	0.590909
chr08	174424985	174425486	0.00258519	0.615385
chr08	174515360	174515861	0.0139835	0.833333
chr08	174516990	174517491	0.0157462	0.684211
chr08	174521521	174522022	0.0243243	0.913043
chr08	174538001	174538502	0.0371328	0.842105
chr08	174541268	174541769	0.020329	0.833333
chr08	174547063	174547564	0.0491187	0.722222
chr08	174559010	174559511	0.0112808	0.571429
chr08	174659333	174659834	0.013396	0.875
chr08	174707032	174707533	0.0502938	0.931034
chr08	174779667	174780168	0.0230317	1
chr08	174780241	174780742	0.0204465	0.521739
chr08	174803689	174804190	0.0323149	0.941176
chr08	174806734	174807235	0.0153937	0.818182
chr08	174809132	174809633	0.0371328	1
chr08	174814499	174815004	0.0186839	0.461538
chr08	174815293	174815794	0.0170388	0.916667
chr08	174817356	174817857	0.0230317	0.928571
chr08	174871266	174871767	0.0682726	1
chr08	175000007	175000508	0.0390129	0.73913
chr08	175002517	175003018	0.162397	0.954545
chr08	175005941	175006442	0.0313749	0.85
chr08	175179090	175179591	0.00611046	0.823529
chr08	175244717	175245218	0.00810811	0.411765
chr08	175255140	175255641	0.0237368	0.692308
chr08	175255712	175256213	0.0222092	0.461538
chr08	175304556	175305057	0.0296122	1
chr08	175305444	175305945	0.0385429	0.947368
chr08	175314996	175315497	0.0428907	0.894737
chr08	175321144	175321645	0.0291422	0.714286
chr08	175332020	175332521	0.0130435	0.833333
chr08	175399720	175400221	0.0119859	0.666667
chr08	175407008	175407509	0.0153937	0.384615
chr08	175408448	175408949	0.0831962	0.928571
chr08	175413929	175414430	0.0132785	0.6
chr08	175415363	175415864	0.0251469	0.625
chr08	175416397	175416898	0.0250294	0.875
chr08	175430177	175430678	0.0184489	0.818182
chr08	175437837	175438338	0.012926	0.846154
chr08	175491235	175491736	0.0432432	0.888889
chr08	175547255	175547756	0.0383079	0.894737
chr08	175559375	175559876	0.0753231	0.75
chr08	175584886	175585387	0.0482961	1
chr08	175607700	175608201	0.00787309	0.428571
chr08	175620520	175621021	0.0222092	0.846154
chr08	175623973	175624475	0.0418331	0.857143
chr08	175624985	175625486	0.0462985	0.571429
chr08	175636345	175636846	0.0215041	0.588235
chr08	175644363	175644864	0.0180964	1
chr08	175723363	175723864	0.0165687	0.954545
chr08	175737917	175738418	0.0188014	0.352941
chr08	175744211	175744712	0.0310223	1
chr08	175802276	175802777	0.0137485	0.375
chr08	175847537	175848038	0.00693302	0.619048
chr08	175849174	175849675	0.0144536	0.545455
chr08	175865688	175866189	0.0271445	0.526316
chr08	175866713	175867214	0.0427732	0.611111
chr08	175867656	175868157	0.0777908	0.761905
chr08	175873146	175873647	0.0206816	0.483871
chr08	175880735	175881236	0.0102233	0.413793
chr08	175889621	175890122	0.0388954	0.954545
chr08	175890385	175890886	0.109401	0.909091
chr08	175954053	175954554	0.0432432	0.9375
chr08	175955925	175956426	0.0176263	0.529412
chr08	175967768	175968269	0.0122209	0.32
chr08	175968352	175968853	0.0151586	0.5
chr08	175970663	175971164	0.0152761	0.4
chr08	176035472	176035973	0.0364277	0.8
chr08	176045176	176045677	0.0486486	0.923077
chr08	176045714	176046215	0.0649824	0.384615
chr08	176089937	176090438	0.00881316	0.764706
chr08	176090554	176091055	0.0118684	0.647059
chr08	176092719	176093220	0.0191539	0.571429
chr08	176111621	176112124	0.0478261	0.615385
chr08	176112166	176112667	0.0213866	0.428571
chr08	176113234	176113735	0.026792	0.823529
chr08	176139347	176139848	0.0455934	0.866667
chr08	176202104	176202605	0.0135135	0.789474
chr08	176221919	176222420	0.0128085	1
chr08	176229608	176230109	0.0360752	0.875
chr08	176321748	176322249	0.020329	0.782609
chr08	176338474	176338975	0.0365452	0.7
chr08	176339633	176340134	0.0236193	0.444444
chr08	176341154	176341655	0.0247944	0.588235
chr08	176348910	176349411	0.0258519	0.5625
chr08	176351425	176351926	0.0499412	0.75
chr08	176434269	176434770	0.0190364	0.454545
chr08	176524875	176525376	0.0223267	0.428571
chr08	176534377	176534878	0.0164512	0.939394
chr08	176547196	176547697	0.0307873	0.611111
chr08	176550060	176550561	0.0573443	0.882353
chr08	176586046	176586547	0.0185664	0.8
chr08	176612480	176612981	0.0245593	0.857143
chr08	176613664	176614165	0.0168038	0.666667
chr08	176615312	176615813	0.0584019	0.952381
chr08	176628334	176628835	0.0123384	0.419355
chr08	176648837	176649338	0.0182139	0.684211
chr08	176651696	176652197	0.0188014	0.785714
chr08	176660562	176661063	0.0189189	0.72
chr08	176667122	176667623	0.0210341	0.76
chr08	176668584	176669085	0.0186839	0.769231
chr08	176673281	176673782	0.0313749	0.703704
chr08	176674355	176674856	0.0379553	0.65625
chr08	176693763	176694264	0.0300823	0.5
chr08	176698822	176699323	0.0425382	0.714286
chr08	176699411	176699912	0.0269095	0.421053
chr08	176703975	176704476	0.0385429	0.947368
chr08	176705829	176706330	0.0721504	0.785714
chr08	176711914	176712415	0.0277321	0.666667
chr08	176714141	176714642	0.0405405	0.56
chr08	176715633	176716134	0.0278496	0.62963
chr08	176725543	176726045	0.0415981	0.55
chr08	176726193	176726694	0.0132785	0.636364
chr08	176732106	176732607	0.0266745	0.384615
chr08	176763804	176764305	0.0219741	0.875
chr08	176768268	176768769	0.0615746	0.631579
chr08	176772862	176773363	0.0212691	0.952381
chr08	176775565	176776066	0.0149236	0.52381
chr08	176832059	176832560	0.0144536	0.45
chr08	176833426	176833927	0.0297297	0.888889
chr08	176840820	176841321	0.0210341	0.708333
chr08	176848184	176848685	0.0188014	0.7
chr08	176848950	176849451	0.0553467	0.571429
chr08	176858088	176858589	0.00752056	0.666667
chr08	176931546	176932047	0.0113984	0.391304
chr08	176948786	176949287	0.0207991	0.703704
chr08	177100909	177101410	0.0110458	0.952381
chr08	177131343	177131844	0.0216216	0.944444
chr08	177141565	177142066	0.059812	0.896552
chr08	177148215	177148716	0.0534665	0.904762
chr08	177153623	177154124	0.0148061	0.5
chr08	177158794	177159295	0.0560517	0.823529
chr08	177190586	177191087	0.0896592	0.857143
chr08	177258600	177259101	0.00987074	0.72
chr08	177264234	177264735	0.0685076	0.846154
chr08	177264957	177265458	0.0276146	0.833333
chr08	177269741	177270242	0.053349	1
chr08	177270623	177271124	0.027262	0.923077
chr08	177272004	177272505	0.0344301	0.692308
chr08	177283910	177284411	0.00587544	0.45
chr08	177299575	177300076	0.0192714	0.857143
chr08	177300969	177301470	0.0159812	1
chr08	177302153	177302654	0.0145711	0.526316
chr08	177316665	177317166	0.0559342	0.478261
chr08	177322893	177323394	0.0433608	0.935484
chr08	177351108	177351609	0.0206816	0.875
chr08	177352190	177352691	0.0249119	1
chr08	177355621	177356122	0.0206816	0.555556
chr08	177357761	177358262	0.0180964	0.875
chr08	177358784	177359285	0.0212691	1
chr08	177377997	177378498	0.012926	0.833333
chr08	177381523	177382024	0.0146886	0.571429
chr08	177396598	177397099	0.00787309	0.47619
chr08	177397187	177397688	0.0105758	0.590909
chr08	177448535	177449036	0.0256169	0.818182
chr08	177449170	177449671	0.0388954	1
chr08	177449699	177450200	0.0356052	1
chr08	177457799	177458300	0.0135135	0.933333
chr08	177458634	177459135	0.0850764	0.529412
chr08	177493915	177494416	0.0172738	0.807692
chr08	177535276	177535777	0.0273796	0.625
chr08	177580291	177580792	0.039483	1
chr08	177642027	177642528	0.0379553	0.823529
chr08	177666607	177667108	0.020094	0.833333
chr08	177672770	177673271	0.0130435	0.416667
chr08	177673308	177673809	0.0177438	0.428571
chr08	177673959	177674460	0.0204465	0.933333
chr08	177680719	177681220	0.0145711	0.705882
chr08	177689862	177690363	0.0240893	0.9375
chr08	177699436	177699937	0.0168038	0.615385
chr08	177720940	177721441	0.0232667	0.928571
chr08	177731931	177732438	0.0490012	1
chr08	177743732	177744233	0.0603995	0.636364
chr08	177768755	177769256	0.00975323	0.909091
chr08	177835780	177836281	0.0714454	0.842105
chr08	177836387	177836888	0.0561692	0.75
chr08	177841177	177841678	0.0283196	0.842105
chr08	177887213	177887714	0.0331375	0.85
chr08	177916503	177917004	0.0257344	0.727273
chr08	177927076	177927577	0.0165687	0.647059
chr08	177936796	177937297	0.0253819	0.896552
chr08	177938381	177938882	0.0169213	0.75
chr08	178016838	178017339	0.0329025	0.956522
chr08	178030578	178031079	0.0146886	0.6875
chr08	178036667	178037168	0.0130435	0.772727
chr08	178037522	178038023	0.0179788	0.772727
chr08	178063223	178063724	0.0252644	0.9
chr08	178072997	178073498	0.0135135	0.789474
chr08	178082643	178083144	0.0278496	0.722222
chr08	178096169	178096670	0.026087	1
chr08	178104986	178105487	0.0290247	0.857143
chr08	178107626	178108127	0.0477086	0.529412
chr08	178111997	178112498	0.0418331	0.5
chr08	178112565	178113066	0.0698002	0.736842
chr08	178121301	178121802	0.0141011	0.952381
chr08	178126347	178126848	0.0341951	0.8
chr08	178127702	178128203	0.0229142	0.416667
chr08	178137791	178138292	0.0346651	0.769231
chr08	178139119	178139620	0.129142	0.909091
chr08	178140158	178140659	0.0359577	0.75
chr08	178140786	178141287	0.0418331	0.777778
chr08	178141296	178141797	0.0450059	0.875
chr08	178145966	178146467	0.0903643	1
chr08	178146536	178147037	0.135488	0.857143
chr08	178149582	178150083	0.101528	0.777778
chr08	178206921	178207422	0.0128085	0.785714
chr08	178213376	178213877	0.0789659	0.928571
chr08	178214677	178215178	0.0297297	0.866667
chr08	178272259	178272760	0.012926	0.44
chr08	178278526	178279027	0.0158637	0.459459
chr08	178279520	178280021	0.0124559	0.4
chr08	178280115	178280616	0.0135135	0.416667
chr08	178289040	178289541	0.0497062	0.818182
chr08	178290046	178290547	0.0430082	0.84375
chr08	178297705	178298206	0.0301998	0.846154
chr08	178310615	178311116	0.0125734	0.666667
chr08	178311519	178312020	0.0164512	0.809524
chr08	178319518	178320019	0.0227967	0.666667
chr08	178320035	178320536	0.0518214	1
chr08	178339233	178339734	0.0609871	0.909091
chr08	178345960	178346461	0.0240893	0.714286
chr08	178413417	178413918	0.0177438	0.608696
chr08	178415009	178415510	0.072738	0.84
chr08	178421102	178421603	0.0123384	0.947368
chr08	178434883	178435384	0.0210341	0.9
chr08	178529268	178529769	0.00599295	0.428571
chr08	178537296	178537798	0.0246769	0.428571
chr08	178542393	178542894	0.0160987	0.375
chr08	178545914	178546415	0.0156287	0.904762
chr08	178552830	178553331	0.0318449	0.545455
chr08	178563097	178563598	0.0317274	0.875
chr08	178563960	178564461	0.0477086	1
chr08	178570919	178571420	0.0262045	0.882353
chr08	178580088	178580589	0.0122209	0.9
chr08	178653024	178653525	0.0244418	0.894737
chr08	178671075	178671576	0.0346651	0.357143
chr08	178752459	178752960	0.0211516	0.714286
chr08	178781182	178781683	0.040188	1
chr08	178786716	178787217	0.0297297	0.666667
chr08	178790431	178790932	0.0376028	0.384615
chr08	178791096	178791597	0.0222092	0.428571
chr08	178791902	178792403	0.0211516	1
chr08	178793148	178793649	0.0222092	0.5
chr08	178802023	178802524	0.0453584	1
chr08	178804992	178805493	0.0338425	0.578947
chr08	178890105	178890606	0.0297297	0.411765
chr08	178890635	178891136	0.0298472	0.882353
chr08	178891193	178891694	0.0296122	0.833333
chr08	178908504	178909005	0.0122209	0.857143
chr08	178917353	178917854	0.0540541	0.846154
chr08	178917927	178918428	0.0269095	0.846154
chr08	178922516	178923017	0.0141011	0.384615
chr08	178927988	178928489	0.0151586	0.692308
chr08	178929764	178930265	0.0175088	0.384615
chr08	178930948	178931449	0.0360752	0.733333
chr08	178962539	178963040	0.0190364	0.52
chr08	178987801	178988302	0.0212691	0.916667
chr08	179020316	179020817	0.0229142	0.923077
chr08	179024190	179024691	0.0525264	0.9
chr08	179029360	179029861	0.0192714	0.916667
chr08	179052199	179052700	0.0170388	0.807692
chr08	179056957	179057458	0.0118684	0.777778
chr08	179125383	179125884	0.0286722	0.9
chr08	179134099	179134600	0.0106933	0.388889
chr08	179238477	179238978	0.0123384	0.888889
chr08	179244441	179244942	0.0141011	0.571429
chr08	179246844	179247345	0.0166863	0.8
chr08	179318087	179318588	0.060517	0.928571
chr08	179331080	179331581	0.060047	0.892857
chr08	179368526	179369027	0.0361927	0.9
chr08	179422101	179422602	0.0567568	0.882353
chr08	179422766	179423267	0.0278496	0.904762
chr08	179456152	179456653	0.0195065	1
chr08	179502383	179502884	0.0176263	0.789474
chr08	179537815	179538316	0.026322	0.823529
chr08	179552766	179553267	0.0346651	0.588235
chr08	179561575	179562076	0.0180964	0.7
chr08	179567548	179568049	0.0277321	1
chr08	179584467	179584968	0.0246769	0.684211
chr08	179586619	179587120	0.0240893	0.555556
chr08	179626222	179626723	0.0244418	0.772727
chr08	179650799	179651300	0.0237368	0.904762
chr08	179659387	179659888	0.027027	1
chr08	179664719	179665220	0.0423032	0.769231
chr08	179665433	179665934	0.0306698	0.928571
chr08	179707748	179708249	0.0218566	0.888889
chr08	179752736	179753237	0.0179788	0.888889
chr08	179755809	179756310	0.0102233	0.478261
chr08	179784162	179784663	0.0105758	0.578947
chr08	179824754	179825255	0.0286722	0.833333
chr08	179868643	179869144	0.0455934	0.846154
chr08	179870303	179870804	0.0297297	0.705882
chr08	179870848	179871349	0.0303173	0.5
chr08	179871399	179871900	0.0498237	0.8125
chr08	179896076	179896577	0.0155112	0.421053
chr08	179936614	179937115	0.0518214	0.933333
chr08	179956533	179957034	0.0316099	0.75
chr08	179963718	179964219	0.0190364	0.5
chr08	179964300	179964801	0.0345476	0.9
chr08	180050196	180050697	0.0410106	0.933333
chr08	180073159	180073660	0.0148061	0.73913
chr08	180087215	180087716	0.0474736	0.846154
chr08	180088260	180088761	0.0303173	0.363636
chr08	180096858	180097359	0.0121034	1
chr08	180119654	180120155	0.0135135	0.8
chr08	180120238	180120739	0.0184489	0.36
chr08	180188388	180188889	0.00857814	0.409091
chr08	180206931	180207432	0.00810811	0.555556
chr08	180260617	180261118	0.0158637	0.96
chr08	180282309	180282810	0.0110458	0.448276
chr08	180300672	180301173	0.0183314	0.5
chr08	180306441	180306942	0.00987074	0.416667
chr08	180318501	180319002	0.00869565	0.464286
chr08	180331872	180332373	0.0374853	0.888889
chr08	180337739	180338240	0.0166863	0.357143
chr08	180348585	180349086	0.00963572	0.928571
chr08	180354742	180355243	0.019859	0.75
chr08	180363602	180364103	0.0119859	0.642857
chr08	180411799	180412300	0.0124559	0.714286
chr08	180419602	180420103	0.053584	0.416667
chr08	180421604	180422105	0.0547591	0.5
chr08	180427913	180428414	0.0359577	0.769231
chr08	180428717	180429218	0.026792	0.666667
chr08	180438548	180439049	0.0182139	0.88
chr08	180466606	180467107	0.0237368	0.444444
chr08	180670984	180671467	0.0164512	1
chr08	180705579	180706080	0.0811986	0.846154
chr08	180706263	180706764	0.0539365	0.75
chr08	180764031	180764532	0.0175088	0.833333
chr08	180769646	180770147	0.020329	0.9
chr08	180780932	180781433	0.020329	0.8
chr08	180789606	180790107	0.0292597	0.565217
chr08	180817251	180817752	0.0212691	0.772727
chr08	180822821	180823322	0.020094	0.833333
chr08	180831669	180832170	0.013631	0.684211
chr08	180833490	180833991	0.0111633	1
chr08	180839582	180840083	0.0173913	0.875
chr08	180873325	180873826	0.0305523	0.8
chr08	180875395	180875896	0.0425382	0.727273
chr08	180897558	180898059	0.00834313	0.444444
chr08	180906489	180906990	0.0333725	0.6
chr08	180907156	180907657	0.0521739	0.909091
chr08	180907926	180908427	0.0427732	0.714286
chr08	180910994	180911495	0.0207991	0.333333
chr08	180917952	180918453	0.0940071	0.944444
chr08	180927285	180927786	0.0209166	0.882353
chr08	180946826	180947327	0.0180964	0.88
chr08	180996052	180996553	0.00188014	0.92
chr08	181038954	181039455	0.00963572	0.944444
chr08	181111155	181111656	0.0108108	0.933333
chr08	181273253	181273754	0.0103408	1
chr08	181279017	181279518	0.0118684	0.666667
chr08	181281292	181281793	0.0304348	1
chr08	181296971	181297472	0.0122209	0.894737
chr08	181400718	181401219	0.006698	0.705882
chr08	181433644	181434145	0.00987074	0.818182
chr08	181460143	181460644	0.020564	0.772727
chr08	181499219	181499720	0.0105758	0.714286
chr08	181585733	181586234	0.0189189	0.866667
chr08	181605408	181605909	0.00599295	0.555556
chr08	181685085	181685586	0.00987074	0.909091
chr08	181730004	181730505	0.0143361	0.846154
chr08	181875458	181875959	0.0148061	0.642857
chr08	181875995	181876496	0.0175088	0.642857
chr08	181880788	181881289	0.0158637	0.818182
chr08	181920661	181921162	0.0273796	0.833333
chr08	181978152	181978653	0.0139835	0.708333
chr08	181980210	181980711	0.0116334	0.5
chr08	182032516	182033017	0.00763807	0.529412
chr08	182119229	182119730	0.00752056	0.625
chr08	182209006	182209507	0.0052879	0.869565
chr09	1952972	1953473	0.00599295	0.826087
chr09	2055427	2055928	0.019389	0.882353
chr09	2072442	2072943	0.0110458	0.785714
chr09	2187200	2187701	0.0111633	0.8
chr09	2188127	2188628	0.0225617	0.925926
chr09	2204783	2205284	0.00951821	0.807692
chr09	2205852	2206353	0.0151586	0.76
chr09	2221270	2221771	0.0209166	1
chr09	2328867	2329368	0.00834313	0.764706
chr09	2372983	2373484	0.019859	0.884615
chr09	2400242	2400743	0.0112808	1
chr09	2401144	2401645	0.0313749	0.96
chr09	2471287	2471788	0.0108108	0.818182
chr09	2479055	2479556	0.0170388	0.916667
chr09	2512549	2513050	0.020094	0.736842
chr09	2574302	2574803	0.0110458	0.666667
chr09	2662261	2662762	0.00763807	0.705882
chr09	2667205	2667706	0.012691	0.6875
chr09	2672923	2673424	0.00693302	0.857143
chr09	2692497	2692998	0.00740306	0.642857
chr09	2693006	2693507	0.00658049	0.642857
chr09	2737186	2737687	0.0240893	1
chr09	2740076	2740577	0.0285546	0.666667
chr09	2742134	2742635	0.0282021	0.75
chr09	2826338	2826839	0.0232667	0.952381
chr09	2830404	2830905	0.0156287	0.541667
chr09	2831131	2831632	0.0182139	0.76
chr09	2841007	2841508	0.00763807	0.571429
chr09	2847872	2848373	0.0635723	0.866667
chr09	2848630	2849131	0.0213866	0.5
chr09	2884794	2885295	0.0324324	0.909091
chr09	2945961	2946462	0.0364277	0.909091
chr09	2953755	2954256	0.0282021	0.761905
chr09	2954531	2955032	0.0122209	0.75
chr09	3054169	3054670	0.0283196	0.862069
chr09	3163002	3163503	0.0112808	0.75
chr09	3252597	3253098	0.0231492	0.894737
chr09	3324609	3325110	0.0149236	0.666667
chr09	3329189	3329690	0.0111633	0.9375
chr09	3356247	3356748	0.0292597	0.571429
chr09	3364487	3364988	0.00998825	0.875
chr09	3416583	3417084	0.0108108	0.869565
chr09	3481443	3481944	0.026557	0.8
chr09	3542406	3542907	0.0105758	0.6
chr09	3542945	3543446	0.0155112	0.814815
chr09	3573513	3574014	0.0219741	0.772727
chr09	3574504	3575005	0.0109283	0.666667
chr09	3637007	3637508	0.0207991	0.933333
chr09	3676694	3677195	0.0141011	0.928571
chr09	3692438	3692939	0.0173913	0.461538
chr09	3696661	3697162	0.0354877	0.866667
chr09	3760721	3761222	0.013396	0.8
chr09	3767307	3767808	0.020094	0.666667
chr09	3902324	3902825	0.0253819	0.391304
chr09	3918251	3918752	0.00881316	0.931034
chr09	3957140	3957641	0.0151586	0.533333
chr09	4108736	4109237	0.0199765	0.52381
chr09	4110967	4111468	0.0294947	0.695652
chr09	4149724	4150226	0.00646298	0.533333
chr09	4301118	4301644	0.0206816	0.727273
chr09	4520267	4520768	0.0139835	0.392857
chr09	4569989	4570490	0.0171563	0.692308
chr09	4582251	4582752	0.0227967	0.5625
chr09	4583311	4583812	0.0195065	0.714286
chr09	4611480	4611981	0.00505288	0.428571
chr09	4644986	4645487	0.0573443	0.705882
chr09	4765878	4766379	0.0304348	0.785714
chr09	4819441	4819942	0.00575793	0.45
chr09	4879873	4880374	0.00869565	0.85
chr09	4921825	4922326	0.0132785	0.565217
chr09	4942893	4943394	0.0111633	0.578947
chr09	4943507	4944008	0.0141011	0.333333
chr09	4987406	4987907	0.0132785	0.461538
chr09	5029014	5029515	0.00822562	0.575758
chr09	5029613	5030114	0.0110458	0.5
chr09	5037851	5038352	0.00481786	0.478261
chr09	5039643	5040144	0.0222092	0.785714
chr09	5128597	5129098	0.0116334	0.521739
chr09	5184869	5185370	0.0650999	0.904762
chr09	5629923	5630424	0.0183314	0.444444
chr09	5729804	5730305	0.0171563	0.909091
chr09	5792928	5793429	0.0123384	0.470588
chr09	5824304	5824805	0.0236193	0.705882
chr09	5825311	5825812	0.0179788	0.764706
chr09	5952750	5953251	0.0152761	0.944444
chr09	5964557	5965058	0.0135135	0.954545
chr09	6000623	6001124	0.0204465	0.461538
chr09	6030881	6031382	0.0104583	0.4
chr09	6159282	6159783	0.0119859	0.904762
chr09	6359686	6360187	0.0160987	0.666667
chr09	6363799	6364300	0.0186839	0.470588
chr09	6384885	6385386	0.0333725	1
chr09	6394372	6394873	0.0237368	0.923077
chr09	6398081	6398582	0.0183314	0.85
chr09	6398596	6399097	0.0209166	0.857143
chr09	6437721	6438222	0.0188014	0.533333
chr09	6563266	6563767	0.0125734	0.647059
chr09	6563836	6564337	0.00975323	0.529412
chr09	6605393	6605894	0.0191539	0.631579
chr09	6674650	6675151	0.0247944	0.75
chr09	6724779	6725280	0.0139835	0.6
chr09	6740771	6741272	0.0212691	1
chr09	6741823	6742324	0.0354877	0.916667
chr09	6777671	6778172	0.0191539	0.842105
chr09	6778794	6779295	0.0269095	0.894737
chr09	6781313	6781814	0.0218566	0.6
chr09	6787353	6787854	0.0367803	0.384615
chr09	6790219	6790720	0.0242068	0.857143
chr09	6916758	6917259	0.0297297	0.733333
chr09	6954689	6955190	0.00740306	0.571429
chr09	7006355	7006856	0.00681551	0.7
chr09	7047458	7047959	0.0527615	0.466667
chr09	7066337	7066838	0.00916569	0.428571
chr09	7066951	7067452	0.0102233	0.5
chr09	7079703	7080204	0.012926	0.538462
chr09	7127739	7128240	0.0177438	0.909091
chr09	7223317	7223818	0.0125734	0.518519
chr09	7299544	7300045	0.00575793	0.772727
chr09	7355399	7355900	0.0130435	0.894737
chr09	7370343	7370844	0.0276146	0.541667
chr09	7421768	7422269	0.0109283	0.375
chr09	7474869	7475370	0.0185664	0.894737
chr09	7529371	7529872	0.0166863	0.833333
chr09	7532063	7532564	0.0190364	0.733333
chr09	7568696	7569197	0.00893067	0.8125
chr09	7569417	7569918	0.012926	1
chr09	7622369	7622870	0.0202115	0.862069
chr09	7776811	7777315	0.013161	0.411765
chr09	7799152	7799653	0.0197415	0.9375
chr09	7873186	7873687	0.00846063	0.555556
chr09	7885911	7886412	0.00869565	0.578947
chr09	7984774	7985275	0.00705053	0.769231
chr09	8031567	8032068	0.00775558	0.692308
chr09	8130559	8131060	0.00658049	0.826087
chr09	8165533	8166034	0.0242068	0.916667
chr09	8272970	8273472	0.0170388	0.461538
chr09	8273484	8273985	0.0190364	0.461538
chr09	8279320	8279824	0.0243243	0.875
chr09	8279959	8280460	0.0207991	0.736842
chr09	8294057	8294558	0.00963572	0.761905
chr09	8393381	8393882	0.00963572	0.807692
chr09	8431318	8431819	0.0225617	0.85
chr09	8459868	8460369	0.040188	0.9
chr09	8518757	8519258	0.00987074	0.875
chr09	8556407	8556908	0.013396	0.923077
chr09	8567786	8568287	0.00904818	0.947368
chr09	8592760	8593261	0.00846063	0.947368
chr09	8617360	8617861	0.0195065	0.777778
chr09	8838177	8838678	0.0121034	0.777778
chr09	8875519	8876020	0.0218566	0.875
chr09	8915626	8916127	0.026792	0.722222
chr09	8918318	8918819	0.0508813	1
chr09	8962041	8962542	0.0108108	0.583333
chr09	8971694	8972193	0.019859	0.923077
chr09	9019058	9019559	0.0276146	0.764706
chr09	9019811	9020312	0.0242068	0.842105
chr09	9085625	9086126	0.0658049	0.875
chr09	9086127	9086628	0.0445358	0.875
chr09	9116005	9116506	0.0207991	0.666667
chr09	9208152	9208653	0.0130435	0.90625
chr09	9250260	9250761	0.0103408	0.909091
chr09	9346089	9346590	0.0166863	1
chr09	9418004	9418505	0.0105758	0.416667
chr09	9427265	9427766	0.0185664	0.941176
chr09	9483604	9484158	0.00951821	0.777778
chr09	9489397	9489898	0.012926	0.9375
chr09	9491697	9492198	0.0331375	0.8
chr09	9516095	9516596	0.0104583	0.869565
chr09	9662030	9662531	0.013396	1
chr09	9734830	9735331	0.00963572	0.8
chr09	9735463	9735964	0.0148061	0.631579
chr09	9752923	9753424	0.00716804	0.526316
chr09	9753621	9754122	0.00904818	0.722222
chr09	9760352	9760853	0.0513514	0.761905
chr09	9766892	9767393	0.0109283	0.578947
chr09	9795385	9795886	0.00963572	0.416667
chr09	9879742	9880243	0.00599295	0.625
chr09	9951185	9951686	0.0130435	0.85
chr09	10028383	10028884	0.00987074	0.730769
chr09	10046862	10047363	0.00411281	0.666667
chr09	10140614	10141115	0.00340776	0.473684
chr09	10214922	10215423	0.0274971	0.761905
chr09	10226725	10227226	0.0215041	0.764706
chr09	10291657	10292158	0.0119859	0.916667
chr09	10307874	10308375	0.0235018	0.842105
chr09	10313487	10313988	0.0273796	0.761905
chr09	10429422	10429923	0.00693302	0.6
chr09	10481464	10481965	0.0142186	0.684211
chr09	10679464	10679965	0.0160987	0.5
chr09	10689309	10689810	0.0144536	1
chr09	10735411	10735912	0.0225617	0.777778
chr09	10774501	10775002	0.0276146	0.7
chr09	10785243	10785744	0.00763807	0.722222
chr09	10846413	10846914	0.0592244	0.913043
chr09	10886191	10886692	0.0250294	0.75
chr09	10886940	10887441	0.0128085	1
chr09	10900528	10901029	0.0108108	0.807692
chr09	10970996	10971497	0.00646298	0.407407
chr09	10983459	10983960	0.0164512	0.727273
chr09	11077638	11078139	0.0122209	0.769231
chr09	11078330	11078831	0.0474736	0.692308
chr09	11095226	11095727	0.0105758	0.344828
chr09	11251257	11251758	0.00634548	0.9
chr09	11290901	11291402	0.00705053	1
chr09	11291661	11292162	0.0162162	0.913043
chr09	11328901	11329402	0.0183314	0.866667
chr09	11447944	11448445	0.026792	1
chr09	11449058	11449559	0.0385429	0.875
chr09	11454420	11454921	0.0237368	0.733333
chr09	11459443	11459944	0.0264395	0.882353
chr09	11657812	11658313	0.0202115	0.538462
chr09	11661204	11661705	0.0278496	1
chr09	11680734	11681235	0.0224442	0.909091
chr09	11794862	11795363	0.0092832	0.769231
chr09	11813094	11813595	0.020564	0.888889
chr09	11813756	11814257	0.03302	0.75
chr09	11879308	11879809	0.00705053	0.777778
chr09	11921962	11922463	0.00752056	0.538462
chr09	11946057	11946558	0.00434783	0.333333
chr09	12051542	12052043	0.0386604	0.428571
chr09	12052960	12053461	0.0486486	0.666667
chr09	12063725	12064226	0.0148061	0.923077
chr09	12135909	12136410	0.00940071	0.703704
chr09	12272324	12272825	0.145593	0.888889
chr09	12293532	12294033	0.00634548	0.47619
chr09	12390167	12390668	0.0190364	0.55
chr09	12391967	12392468	0.0212691	0.5625
chr09	12413623	12414124	0.0220917	0.65
chr09	12459957	12460458	0.0612221	0.866667
chr09	12486470	12486971	0.0110458	0.866667
chr09	12488994	12489495	0.0153937	0.6875
chr09	12495789	12496290	0.0179788	0.785714
chr09	12500842	12501343	0.00998825	0.333333
chr09	12550415	12550916	0.0202115	0.857143
chr09	12566484	12566985	0.0186839	1
chr09	12575439	12575940	0.0210341	0.727273
chr09	12583295	12583796	0.00998825	0.782609
chr09	12584196	12584697	0.0104583	0.869565
chr09	12666299	12666800	0.0199765	0.631579
chr09	12722300	12722801	0.026792	0.904762
chr09	12734218	12734719	0.0124559	0.882353
chr09	12735876	12736377	0.0358402	0.842105
chr09	12763176	12763677	0.0145711	0.631579
chr09	12764331	12764832	0.013866	1
chr09	12771149	12771650	0.0340776	1
chr09	12788818	12789319	0.0111633	0.625
chr09	12789587	12790088	0.0101058	0.590909
chr09	12800150	12800651	0.0171563	0.5625
chr09	12801960	12802461	0.0135135	0.941176
chr09	12835796	12836297	0.0151586	0.4375
chr09	12837627	12838128	0.0179788	0.466667
chr09	12843773	12844274	0.0105758	0.636364
chr09	12874852	12875353	0.0158637	0.533333
chr09	12875700	12876201	0.0403055	0.8125
chr09	12893407	12893908	0.019389	0.866667
chr09	12898613	12899114	0.0353702	0.75
chr09	12901462	12901963	0.0458284	0.8
chr09	12969902	12970403	0.0185664	0.833333
chr09	12970527	12971033	0.0150411	0.444444
chr09	13046686	13047184	0.0122209	1
chr09	13073872	13074373	0.0347826	0.8
chr09	13076659	13077162	0.0224442	0.916667
chr09	13077918	13078419	0.019389	0.9
chr09	13085048	13085549	0.0244418	0.941176
chr09	13122214	13122715	0.0309048	0.75
chr09	13247914	13248415	0.0158637	1
chr09	13249649	13250150	0.0249119	0.818182
chr09	13252633	13253134	0.0168038	0.6
chr09	13254947	13255448	0.0277321	1
chr09	13372841	13373342	0.0156287	0.833333
chr09	13463514	13464015	0.0143361	0.88
chr09	13648427	13648928	0.0130435	0.555556
chr09	13681669	13682170	0.0279671	0.733333
chr09	13686023	13686524	0.0180964	0.9375
chr09	13691704	13692205	0.0158637	0.888889
chr09	13692235	13692736	0.0125734	0.421053
chr09	13759504	13760005	0.0149236	0.888889
chr09	13760780	13761281	0.0105758	0.888889
chr09	13766742	13767243	0.00857814	0.846154
chr09	13767602	13768103	0.0137485	0.961538
chr09	13787734	13788235	0.0266745	0.904762
chr09	13884754	13885255	0.00763807	0.666667
chr09	13938571	13939072	0.059577	0.9
chr09	13943963	13944464	0.013631	0.545455
chr09	13944481	13944982	0.0156287	0.714286
chr09	13971216	13971717	0.0105758	0.666667
chr09	13990918	13991419	0.0183314	0.73913
chr09	13991695	13992196	0.00552291	0.695652
chr09	14021823	14022324	0.0168038	0.8
chr09	14022698	14023199	0.0364277	0.95
chr09	14090786	14091287	0.006698	0.807692
chr09	14240538	14241039	0.00881316	0.636364
chr09	14272360	14272861	0.0175088	0.9
chr09	14320776	14321277	0.0351351	0.95
chr09	14330797	14331298	0.0118684	0.5625
chr09	14396040	14396524	0.0191539	1
chr09	14401883	14402384	0.00787309	0.8
chr09	14402567	14403068	0.00716804	0.615385
chr09	14417918	14418421	0.0447709	0.833333
chr09	14418694	14419195	0.03302	0.8
chr09	14584156	14584657	0.00810811	1
chr09	14686589	14687090	0.00634548	0.684211
chr09	14771434	14771935	0.00857814	0.933333
chr09	14784370	14784871	0.026792	0.916667
chr09	14902901	14903402	0.00458284	0.428571
chr09	14967028	14967529	0.00763807	1
chr09	14988167	14988668	0.0180964	0.823529
chr09	15004717	15005218	0.0763807	0.909091
chr09	15028235	15028736	0.0222092	0.9
chr09	15296063	15296564	0.0419506	0.666667
chr09	15296745	15297246	0.0258519	0.444444
chr09	15297453	15297954	0.026557	0.333333
chr09	15312959	15313460	0.0148061	0.714286
chr09	15314830	15315331	0.039483	0.714286
chr09	15324202	15324703	0.0149236	0.9375
chr09	15473445	15473946	0.00740306	0.631579
chr09	15489040	15489541	0.0532315	0.884615
chr09	15497012	15497513	0.0561692	0.666667
chr09	15499181	15499682	0.0338425	0.461538
chr09	15500081	15500582	0.033255	0.5
chr09	15724163	15724664	0.0155112	0.789474
chr09	15793430	15793931	0.012926	1
chr09	15794428	15794929	0.0125734	0.904762
chr09	15880607	15881108	0.0112808	0.857143
chr09	15886369	15886870	0.0433608	0.727273
chr09	15887063	15887564	0.0585194	0.909091
chr09	15894792	15895293	0.0235018	0.666667
chr09	15896212	15896713	0.0491187	0.923077
chr09	15991715	15992216	0.0141011	0.75
chr09	15992232	15992733	0.019389	0.588235
chr09	16104507	16105008	0.0137485	0.88
chr09	16155607	16156108	0.00834313	1
chr09	16376262	16376763	0.0108108	0.666667
chr09	16389360	16389861	0.00634548	0.75
chr09	16420487	16420988	0.0116334	1
chr09	16427713	16428214	0.0157462	0.6
chr09	16432809	16433310	0.0175088	0.894737
chr09	16441391	16441892	0.0472385	0.947368
chr09	16520184	16520685	0.0172738	0.769231
chr09	16668240	16668741	0.00481786	0.583333
chr09	16884304	16884805	0.0052879	0.571429
chr09	16885017	16885518	0.00411281	0.47619
chr09	16988438	16988939	0.0109283	0.45
chr09	17000815	17001316	0.0721504	0.823529
chr09	17001575	17002076	0.0432432	0.5625
chr09	17006536	17007037	0.0321974	0.333333
chr09	17008149	17008650	0.0411281	0.941176
chr09	17024079	17024580	0.0379553	0.904762
chr09	17131250	17131751	0.0287897	0.944444
chr09	17132013	17132514	0.0199765	0.842105
chr09	17194656	17195157	0.0106933	0.807692
chr09	17206810	17207311	0.0115159	1
chr09	17230744	17231245	0.0313749	0.916667
chr09	17309781	17310282	0.0130435	0.529412
chr09	17402944	17403445	0.00857814	0.363636
chr09	17540559	17541060	0.0365452	0.7
chr09	17603069	17603570	0.0135135	0.380952
chr09	17605629	17606130	0.0258519	0.894737
chr09	17606148	17606649	0.026322	0.5
chr09	17622654	17623155	0.0119859	0.944444
chr09	17634503	17635004	0.0124559	0.692308
chr09	17660537	17661038	0.0109283	0.454545
chr09	17671235	17671736	0.00881316	0.944444
chr09	17735027	17735528	0.0130435	0.823529
chr09	17809930	17810431	0.0158637	0.789474
chr09	17877715	17878216	0.0615746	0.923077
chr09	17878283	17878784	0.0444183	0.4375
chr09	17879183	17879684	0.0366627	0.933333
chr09	17879729	17880230	0.066275	0.933333
chr09	17923931	17924432	0.0262045	0.925926
chr09	17933521	17934022	0.046886	0.88
chr09	17958310	17958811	0.0611046	0.666667
chr09	17960413	17960914	0.0564042	0.6
chr09	17960933	17961434	0.0360752	0.785714
chr09	17966950	17967451	0.0282021	0.9375
chr09	18073232	18073733	0.0113984	0.636364
chr09	18114215	18114716	0.00364277	0.863636
chr09	18132130	18132631	0.0111633	0.944444
chr09	18138408	18138909	0.013396	0.789474
chr09	18327308	18327809	0.0766157	0.904762
chr09	18351170	18351671	0.0325499	0.789474
chr09	18365262	18365765	0.0324324	1
chr09	18366786	18367287	0.0206816	0.821429
chr09	18367376	18367877	0.0407756	0.821429
chr09	18385225	18385726	0.0431257	0.888889
chr09	18386126	18386627	0.06651	0.954545
chr09	18525706	18526207	0.0112808	0.5
chr09	18538404	18538905	0.00987074	0.583333
chr09	18550462	18550963	0.0101058	0.521739
chr09	18590617	18591118	0.00834313	0.615385
chr09	18619851	18620352	0.00987074	0.766667
chr09	18635646	18636147	0.0143361	0.888889
chr09	18657616	18658117	0.0398355	0.833333
chr09	18722295	18722796	0.0177438	1
chr09	18727671	18728172	0.0111633	0.578947
chr09	18740835	18741336	0.00975323	0.636364
chr09	18803908	18804409	0.00658049	0.888889
chr09	18888524	18889025	0.0156287	0.428571
chr09	18961832	18962333	0.0117509	0.761905
chr09	19062164	19062665	0.0204465	0.705882
chr09	19117703	19118204	0.0113984	0.730769
chr09	19145533	19146034	0.0215041	0.764706
chr09	19200863	19201364	0.0336075	1
chr09	19258969	19259470	0.00646298	0.681818
chr09	19309331	19309832	0.0152761	0.888889
chr09	19338934	19339435	0.0175088	0.826087
chr09	19402954	19403455	0.0273796	1
chr09	19408895	19409396	0.0376028	0.857143
chr09	19413738	19414239	0.0269095	0.5625
chr09	19417858	19418359	0.0269095	0.857143
chr09	19638056	19638557	0.00716804	0.6
chr09	19732855	19733356	0.00775558	0.826087
chr09	19751215	19751716	0.0113984	0.727273
chr09	19844695	19845196	0.00810811	0.6875
chr09	19988984	19989485	0.0119859	0.863636
chr09	19995926	19996427	0.0149236	0.636364
chr09	20063862	20064363	0.012926	0.55
chr09	20068795	20069296	0.0246769	1
chr09	20078785	20079286	0.0296122	0.615385
chr09	20079493	20079994	0.0347826	0.357143
chr09	20081419	20081920	0.0290247	0.857143
chr09	20084630	20085131	0.0473561	0.789474
chr09	20138011	20138512	0.0171563	0.818182
chr09	20138869	20139370	0.0210341	0.727273
chr09	20139700	20140201	0.026792	0.9
chr09	20437493	20437994	0.0316099	0.421053
chr09	20438511	20439012	0.0293772	0.769231
chr09	20444156	20444657	0.0189189	0.428571
chr09	20449675	20450176	0.0250294	1
chr09	20450179	20450680	0.0249119	0.421053
chr09	20473080	20473581	0.0103408	0.428571
chr09	20481073	20481574	0.0304348	0.6
chr09	20482689	20483190	0.0303173	0.933333
chr09	20566203	20566704	0.00575793	0.428571
chr09	20585862	20586363	0.0426557	1
chr09	20685440	20685941	0.0123384	0.75
chr09	20696216	20696717	0.0506463	0.461538
chr09	20697104	20697605	0.0561692	0.846154
chr09	20697654	20698155	0.0883666	0.642857
chr09	20698199	20698700	0.0901293	0.642857
chr09	20704236	20704738	0.0336075	1
chr09	20709664	20710165	0.0192714	1
chr09	20728504	20729005	0.0237368	0.842105
chr09	20731630	20732131	0.0183314	0.928571
chr09	20761615	20762116	0.0182139	0.733333
chr09	20770156	20770661	0.012926	0.764706
chr09	20825603	20826104	0.0101058	0.772727
chr09	20845820	20846321	0.0376028	0.714286
chr09	20963720	20964221	0.073678	0.888889
chr09	20969600	20970101	0.0529965	0.888889
chr09	21053721	21054222	0.013161	1
chr09	21095663	21096164	0.019624	0.857143
chr09	21099219	21099720	0.020564	0.761905
chr09	21121702	21122203	0.0115159	0.722222
chr09	21124013	21124514	0.0146886	0.666667
chr09	21125323	21125824	0.0152761	0.444444
chr09	21189808	21190309	0.00998825	0.5
chr09	21192256	21192757	0.0168038	0.823529
chr09	21198753	21199254	0.00646298	0.857143
chr09	21339606	21340107	0.0141011	0.615385
chr09	21425436	21425937	0.0123384	0.958333
chr09	21435033	21435534	0.0216216	0.875
chr09	21435656	21436157	0.0168038	0.4375
chr09	21441376	21441877	0.0052879	0.666667
chr09	21452711	21453212	0.00387779	0.4
chr09	21497781	21498282	0.00904818	0.761905
chr09	21604327	21604828	0.00987074	0.666667
chr09	21615104	21615605	0.00846063	0.545455
chr09	21685765	21686266	0.00857814	0.909091
chr09	21708488	21708989	0.0128085	0.8
chr09	21710609	21711117	0.0226792	0.8
chr09	21713646	21714147	0.020329	0.888889
chr09	21714621	21715122	0.0262045	0.916667
chr09	21721816	21722317	0.06698	1
chr09	21733282	21733783	0.0139835	1
chr09	21734324	21734825	0.00963572	0.73913
chr09	21772274	21772775	0.0252644	0.954545
chr09	21815679	21816180	0.013631	0.947368
chr09	21819845	21820346	0.0101058	0.956522
chr09	22253791	22254292	0.00728555	0.758621
chr09	22308972	22309473	0.108226	0.944444
chr09	22310213	22310714	0.059342	0.6875
chr09	22310837	22311338	0.0625147	0.5
chr09	22316880	22317381	0.0195065	1
chr09	22322366	22322867	0.039953	0.923077
chr09	22327643	22328144	0.0380729	0.888889
chr09	22415775	22416276	0.026557	0.933333
chr09	22416499	22417000	0.020329	0.941176
chr09	22436632	22437133	0.0294947	0.705882
chr09	22437405	22437906	0.027027	0.875
chr09	22448947	22449448	0.039483	1
chr09	22453805	22454306	0.0432432	0.714286
chr09	22454635	22455136	0.109166	1
chr09	22473132	22473633	0.0256169	1
chr09	22475371	22475872	0.00775558	0.375
chr09	22515052	22515553	0.00940071	0.785714
chr09	22519035	22519536	0.0425382	0.666667
chr09	22589562	22590063	0.00904818	0.947368
chr09	22599928	22600429	0.0300823	0.75
chr09	22603735	22604236	0.019624	0.909091
chr09	22608841	22609342	0.0103408	0.777778
chr09	22609964	22610465	0.0079906	0.5
chr09	22685392	22685893	0.0410106	0.5
chr09	22687215	22687716	0.03396	0.380952
chr09	22720626	22721124	0.0111633	0.769231
chr09	22725754	22726255	0.0575793	0.4
chr09	22763908	22764409	0.0377203	0.684211
chr09	22767582	22768083	0.0374853	0.363636
chr09	22768111	22768612	0.032785	0.863636
chr09	22831500	22832001	0.0145711	0.888889
chr09	22836291	22836792	0.0236193	0.35
chr09	22837215	22837716	0.0232667	1
chr09	22841355	22841856	0.0137485	1
chr09	23253899	23254400	0.0561692	1
chr09	23254639	23255140	0.0240893	0.947368
chr09	23406475	23406976	0.00904818	0.578947
chr09	23447181	23447682	0.012926	1
chr09	23540189	23540690	0.026322	0.888889
chr09	23543189	23543690	0.0223267	1
chr09	23593940	23594441	0.0239718	0.5
chr09	23664694	23665195	0.0596945	0.470588
chr09	23709743	23710244	0.0772033	0.894737
chr09	23753858	23754359	0.0319624	0.875
chr09	23816779	23817280	0.0446533	0.785714
chr09	23823817	23824318	0.026087	0.647059
chr09	23824408	23824909	0.0143361	0.470588
chr09	23848934	23849435	0.0250294	0.384615
chr09	23849504	23850005	0.0249119	0.461538
chr09	23896034	23896535	0.00951821	0.4
chr09	23954308	23954809	0.0236193	0.611111
chr09	24089483	24089984	0.00646298	0.5
chr09	24179871	24180372	0.0186839	0.909091
chr09	24183544	24184045	0.026322	0.714286
chr09	24275238	24275740	0.00940071	0.368421
chr09	24292151	24292652	0.0883666	0.863636
chr09	24307903	24308404	0.00857814	0.454545
chr09	24352102	24352603	0.00587544	0.809524
chr09	24494218	24494719	0.0178613	0.888889
chr09	24535194	24535695	0.0447709	0.952381
chr09	24660047	24660548	0.0307873	0.647059
chr09	24660803	24661304	0.0384254	0.428571
chr09	24664823	24665324	0.0274971	0.45
chr09	25039131	25039632	0.107168	1
chr09	25108008	25108509	0.0432432	0.888889
chr09	25110535	25111036	0.0298472	0.9375
chr09	25172670	25173171	0.0233843	0.473684
chr09	25174034	25174535	0.0264395	0.8
chr09	25175543	25176044	0.0317274	0.478261
chr09	25220592	25221093	0.0331375	0.6
chr09	25223049	25223550	0.00728555	0.4375
chr09	25237649	25238150	0.00904818	0.956522
chr09	25252500	25253001	0.0177438	0.727273
chr09	25330958	25331459	0.0163337	0.722222
chr09	25340209	25340710	0.0364277	0.75
chr09	25340758	25341259	0.0247944	0.392857
chr09	25354682	25355183	0.0102233	0.551724
chr09	25407405	25407906	0.012691	1
chr09	25413495	25413996	0.0546416	0.785714
chr09	25416895	25417396	0.0983549	0.909091
chr09	25420275	25420776	0.0508813	0.777778
chr09	25431670	25432171	0.00940071	0.705882
chr09	25634564	25635065	0.0963572	0.958333
chr09	25635831	25636332	0.0253819	0.689655
chr09	25650561	25651062	0.0227967	0.925926
chr09	25651130	25651631	0.0108108	0.357143
chr09	25656914	25657415	0.0175088	0.894737
chr09	25716170	25716671	0.0219741	0.882353
chr09	25865079	25865580	0.0108108	0.583333
chr09	25870256	25870757	0.0251469	0.703704
chr09	25870777	25871278	0.0230317	0.933333
chr09	25957409	25957910	0.00822562	0.5
chr09	25960734	25961235	0.00622797	0.944444
chr09	25974918	25975419	0.0182139	0.473684
chr09	25975537	25976043	0.0224442	0.333333
chr09	25982469	25982970	0.110341	1
chr09	26077913	26078414	0.0292597	0.5
chr09	26084935	26085436	0.0314924	0.95
chr09	26092085	26092586	0.0106933	0.826087
chr09	26117794	26118295	0.0111633	0.909091
chr09	26284603	26285104	0.026087	0.909091
chr09	26396487	26396988	0.0149236	0.818182
chr09	26405958	26406459	0.0273796	0.64
chr09	26407394	26407895	0.0180964	0.5
chr09	26413256	26413757	0.0110458	0.931034
chr09	26418086	26418587	0.0128085	0.777778
chr09	26425648	26426149	0.0474736	0.814815
chr09	26446478	26446979	0.0168038	0.916667
chr09	26450593	26451094	0.012926	0.882353
chr09	26484749	26485250	0.00622797	1
chr09	26485765	26486266	0.00857814	0.916667
chr09	26633124	26633625	0.0386604	0.818182
chr09	26649380	26649881	0.00552291	0.923077
chr09	26914059	26914560	0.0145711	0.772727
chr09	26917579	26918080	0.0111633	0.692308
chr09	26942518	26943019	0.0853114	0.8
chr09	27019686	27020187	0.0226792	1
chr09	27054345	27054846	0.0547591	0.923077
chr09	27057138	27057639	0.0427732	0.75
chr09	27058786	27059287	0.0493537	0.833333
chr09	27069938	27070439	0.013396	0.928571
chr09	27071943	27072444	0.0428907	0.8
chr09	27157109	27157610	0.0171563	0.736842
chr09	27158084	27158585	0.0159812	0.363636
chr09	27164773	27165274	0.0135135	0.809524
chr09	27228026	27228527	0.139248	0.9
chr09	27238674	27239175	0.0163337	0.357143
chr09	27241062	27241563	0.0232667	0.75
chr09	27244408	27244909	0.0440658	1
chr09	27245090	27245591	0.0178613	0.642857
chr09	27250940	27251441	0.0280846	0.923077
chr09	27380018	27380519	0.027027	1
chr09	27385196	27385697	0.0112808	0.454545
chr09	27457940	27458441	0.0209166	0.583333
chr09	27532860	27533361	0.0199765	0.5625
chr09	27587660	27588161	0.0168038	0.947368
chr09	27694654	27695155	0.0160987	1
chr09	27701022	27701523	0.0123384	0.928571
chr09	27726712	27727213	0.0121034	0.882353
chr09	27730656	27731157	0.0280846	1
chr09	27780439	27780940	0.0123384	0.785714
chr09	27781463	27781964	0.0108108	0.416667
chr09	27833394	27833895	0.0236193	0.5
chr09	27833933	27834434	0.0223267	0.833333
chr09	27839482	27839983	0.0634548	1
chr09	27843023	27843524	0.0166863	0.384615
chr09	27843612	27844113	0.0171563	0.923077
chr09	27850213	27850714	0.0303173	0.761905
chr09	27938491	27938992	0.020564	0.7
chr09	28244147	28244648	0.00364277	0.666667
chr09	28489737	28490238	0.0171563	1
chr09	28558394	28558895	0.0101058	0.833333
chr09	28605790	28606291	0.0175088	0.958333
chr09	28610146	28610647	0.0239718	1
chr09	28611940	28612441	0.0278496	0.904762
chr09	28617247	28617748	0.0186839	0.941176
chr09	28633153	28633654	0.0152761	0.565217
chr09	28637178	28637654	0.00904818	0.714286
chr09	28651590	28652091	0.0653349	0.357143
chr09	28655480	28655983	0.0278496	0.625
chr09	28778358	28778859	0.0225617	1
chr09	28786238	28786739	0.0173913	0.6
chr09	28846138	28846639	0.0121034	0.823529
chr09	28846705	28847206	0.013161	0.846154
chr09	28855171	28855672	0.0170388	1
chr09	28925468	28925969	0.0115159	0.571429
chr09	28946027	28946528	0.0216216	0.84
chr09	28963450	28963951	0.0173913	0.611111
chr09	28969252	28969753	0.027262	0.888889
chr09	28981995	28982496	0.013866	0.863636
chr09	29026231	29026732	0.0104583	0.772727
chr09	29036143	29036637	0.0246769	0.473684
chr09	29041066	29041567	0.0192714	0.545455
chr09	29135494	29135995	0.0306698	0.818182
chr09	29142387	29142888	0.00869565	0.73913
chr09	29214846	29215347	0.0347826	0.8
chr09	29285701	29286202	0.00752056	1
chr09	29354804	29355305	0.00752056	0.941176
chr09	29379839	29380340	0.0152761	0.608696
chr09	29381741	29382242	0.0291422	0.826087
chr09	29503055	29503556	0.00681551	0.870968
chr09	29671895	29672396	0.0146886	0.555556
chr09	29672402	29672903	0.0151586	0.75
chr09	29694470	29694971	0.006698	0.789474
chr09	29712532	29713033	0.0112808	0.909091
chr09	29984933	29985434	0.0230317	0.833333
chr09	30004111	30004612	0.00975323	0.789474
chr09	30038424	30038925	0.00987074	0.814815
chr09	30080423	30080924	0.0413631	0.8
chr09	30117191	30117692	0.013396	0.913043
chr09	30122220	30122721	0.00998825	0.8
chr09	30127406	30127907	0.0125734	0.823529
chr09	30396452	30396953	0.0300823	0.441176
chr09	30439096	30439597	0.0105758	0.964286
chr09	30509811	30510312	0.0109283	0.470588
chr09	30602703	30603204	0.0245593	0.909091
chr09	30612976	30613477	0.0646298	0.9
chr09	30653924	30654425	0.0079906	0.761905
chr09	30853356	30853857	0.0132785	0.85
chr09	30976928	30977429	0.0509988	0.75
chr09	31469127	31469628	0.0118684	0.9
chr09	31474703	31475204	0.00893067	0.909091
chr09	31549454	31549955	0.0101058	0.909091
chr09	31550086	31550587	0.0223267	0.923077
chr09	31819205	31819706	0.0478261	1
chr09	31819913	31820414	0.0202115	0.913043
chr09	32130746	32131247	0.00951821	1
chr09	32282455	32282956	0.0231492	0.933333
chr09	32691119	32691620	0.00752056	0.764706
chr09	32707674	32708175	0.00869565	0.642857
chr09	32708374	32708875	0.00540541	0.857143
chr09	32758706	32759207	0.020094	0.947368
chr09	32767143	32767644	0.00916569	0.533333
chr09	32948719	32949220	0.0293772	0.705882
chr09	33041187	33041688	0.0144536	1
chr09	33084642	33085143	0.00893067	0.733333
chr09	33137861	33138362	0.0867215	0.842105
chr09	33148406	33148907	0.00634548	0.5
chr09	33152946	33153447	0.00634548	0.526316
chr09	33203949	33204450	0.0102233	0.962963
chr09	33304659	33305160	0.0494712	0.933333
chr09	33307474	33307975	0.0304348	0.384615
chr09	33308719	33309220	0.0492362	1
chr09	33310428	33310929	0.0306698	0.769231
chr09	33312399	33312900	0.0162162	0.461538
chr09	33343889	33344390	0.0227967	0.952381
chr09	33350401	33350902	0.0153937	0.952381
chr09	33377037	33377538	0.0750881	0.846154
chr09	33377980	33378483	0.0788484	1
chr09	33392411	33392912	0.0102233	0.952381
chr09	33841572	33842073	0.00775558	0.714286
chr09	33874939	33875440	0.013631	0.631579
chr09	33932293	33932794	0.0108108	0.888889
chr09	33994287	33994788	0.013396	0.75
chr09	33994802	33995303	0.0204465	0.888889
chr09	33995372	33995873	0.0152761	0.6
chr09	34000465	34000966	0.0970623	0.928571
chr09	34096861	34097362	0.00998825	0.833333
chr09	34100425	34100926	0.0110458	0.7
chr09	34130303	34130804	0.0199765	0.941176
chr09	34131299	34131800	0.00763807	0.352941
chr09	34174748	34175249	0.00481786	0.8
chr09	34228323	34228824	0.0220917	1
chr09	34239072	34239573	0.0216216	0.875
chr09	34244362	34244863	0.0189189	0.714286
chr09	34368495	34368996	0.0303173	0.761905
chr09	34393915	34394416	0.00599295	0.809524
chr09	34432201	34432702	0.0340776	0.777778
chr09	34484733	34485234	0.0143361	0.809524
chr09	34578051	34578552	0.00881316	0.772727
chr09	34634679	34635180	0.0360752	1
chr09	34702505	34703006	0.0149236	0.7
chr09	34768527	34769028	0.00646298	0.466667
chr09	34998024	34998525	0.00787309	0.95
chr09	35153149	35153650	0.0215041	0.388889
chr09	35154348	35154849	0.0229142	0.411765
chr09	35299371	35299872	0.013631	0.833333
chr09	35300279	35300780	0.0145711	0.772727
chr09	35309490	35309991	0.0113984	0.333333
chr09	35310230	35310731	0.0518214	1
chr09	35494972	35495473	0.0121034	0.894737
chr09	35591681	35592182	0.00505288	0.55
chr09	35607902	35608403	0.0103408	0.458333
chr09	35640471	35640972	0.00881316	0.631579
chr09	35649957	35650458	0.0118684	0.368421
chr09	35670670	35671171	0.00904818	0.6875
chr09	35690189	35690690	0.0629847	0.875
chr09	35698063	35698564	0.0168038	0.821429
chr09	35733382	35733883	0.0171563	1
chr09	35734128	35734629	0.012691	0.368421
chr09	35936427	35936928	0.00893067	0.904762
chr09	36110638	36111139	0.0465335	0.923077
chr09	36124387	36124888	0.0158637	0.380952
chr09	36271261	36271762	0.0109283	0.636364
chr09	36376017	36376518	0.00411281	0.388889
chr09	36439383	36439884	0.019624	0.8125
chr09	36440919	36441420	0.0148061	0.533333
chr09	36442171	36442672	0.0164512	0.666667
chr09	36742628	36743129	0.00869565	0.76
chr09	36743237	36743738	0.0110458	0.777778
chr09	36768226	36768727	0.0102233	0.875
chr09	36769101	36769602	0.00869565	0.666667
chr09	37030976	37031477	0.0125734	0.481481
chr09	37033122	37033623	0.0165687	0.708333
chr09	37053565	37054066	0.0106933	0.608696
chr09	37087690	37088191	0.0827262	1
chr09	37088783	37089284	0.102468	0.944444
chr09	37089682	37090183	0.0311398	1
chr09	37128067	37128568	0.006698	0.5
chr09	37178725	37179226	0.00693302	0.863636
chr09	37871093	37871594	0.0157462	1
chr09	37871886	37872387	0.0484136	0.904762
chr09	37953473	37953974	0.020564	0.928571
chr09	38015429	38015930	0.00834313	0.826087
chr09	38089342	38089843	0.0111633	0.714286
chr09	38089970	38090471	0.0163337	0.666667
chr09	38201527	38202028	0.0219741	0.772727
chr09	38252976	38253477	0.0223267	0.761905
chr09	38253794	38254295	0.0197415	0.571429
chr09	38334111	38334612	0.019859	1
chr09	38439632	38440133	0.0106933	0.611111
chr09	38600798	38601299	0.00881316	0.888889
chr09	38688598	38689099	0.00540541	0.7
chr09	38864916	38865417	0.00834313	0.896552
chr09	39160980	39161481	0.00763807	0.909091
chr09	39302344	39302845	0.0115159	0.666667
chr09	39315817	39316318	0.0108108	0.666667
chr09	39411600	39412101	0.0276146	1
chr09	39413759	39414260	0.012926	0.75
chr09	39464659	39465160	0.00998825	0.894737
chr09	39550042	39550543	0.0374853	0.952381
chr09	39550870	39551371	0.0319624	0.857143
chr09	40048371	40048872	0.0110458	0.894737
chr09	40128436	40128937	0.00916569	0.869565
chr09	40176874	40177375	0.0227967	0.653846
chr09	40570704	40571205	0.0116334	0.6875
chr09	40728950	40729451	0.00775558	0.96
chr09	40830284	40830785	0.0462985	1
chr09	40833073	40833574	0.0271445	0.666667
chr09	40967094	40967595	0.0162162	0.75
chr09	41004083	41004585	0.0128085	0.833333
chr09	41004861	41005362	0.0106933	0.933333
chr09	41038997	41039498	0.00869565	0.631579
chr09	41278411	41278912	0.053349	0.863636
chr09	41334087	41334588	0.0104583	0.458333
chr09	41334626	41335127	0.0210341	0.666667
chr09	41426552	41427053	0.0300823	0.909091
chr09	41685927	41686428	0.0177438	0.846154
chr09	41686648	41687149	0.00763807	0.909091
chr09	41697709	41698210	0.0117509	0.5
chr09	41743795	41744296	0.0172738	0.8
chr09	41898057	41898558	0.0118684	0.566667
chr09	41898752	41899253	0.0112808	0.793103
chr09	41993723	41994224	0.0836663	0.882353
chr09	42196002	42196503	0.00775558	0.533333
chr09	42370434	42370935	0.00740306	0.88
chr09	42383898	42384399	0.0548766	0.904762
chr09	42384596	42385097	0.0310223	1
chr09	42681050	42681551	0.00599295	0.8125
chr09	42753488	42753989	0.00763807	0.642857
chr09	42813142	42813643	0.00857814	0.947368
chr09	42868806	42869307	0.03302	0.645161
chr09	43122576	43123077	0.00622797	0.809524
chr09	43138555	43139056	0.006698	0.95
chr09	43252072	43252573	0.0356052	0.8125
chr09	43252947	43253448	0.026792	1
chr09	43851475	43851976	0.00564042	0.722222
chr09	44139247	44139748	0.0347826	0.9
chr09	44139899	44140400	0.0183314	0.9
chr09	44243163	44243664	0.00411281	0.666667
chr09	44261991	44262492	0.0160987	0.388889
chr09	44267486	44267987	0.0256169	0.866667
chr09	44295880	44296381	0.00998825	1
chr09	44408796	44409297	0.00834313	0.952381
chr09	44482229	44482730	0.00857814	0.363636
chr09	44488895	44489396	0.0256169	1
chr09	44799103	44799604	0.0108108	0.875
chr09	44820031	44820532	0.00846063	0.875
chr09	44820955	44821456	0.0189189	0.5625
chr09	45055507	45056008	0.0123384	0.909091
chr09	45056412	45056913	0.0236193	0.9
chr09	45195247	45195748	0.00846063	0.684211
chr09	45272352	45272853	0.0223267	0.777778
chr09	45272999	45273500	0.0104583	0.4375
chr09	45831537	45832038	0.0432432	1
chr09	45832353	45832854	0.0184489	0.96
chr09	46174719	46175220	0.0152761	0.88
chr09	46199113	46199614	0.0227967	0.75
chr09	46199746	46200247	0.0276146	1
chr09	46255789	46256290	0.00246769	0.583333
chr09	46317343	46317844	0.00552291	0.666667
chr09	46349006	46349507	0.00869565	0.4
chr09	46391158	46391659	0.00810811	0.333333
chr09	46398484	46398985	0.0582844	0.9375
chr09	46521527	46522028	0.00963572	0.5
chr09	46707694	46708195	0.0130435	1
chr09	46710338	46710839	0.0117509	0.8
chr09	46741436	46741937	0.0207991	0.862069
chr09	46953472	46953973	0.033255	1
chr09	46954477	46954978	0.0183314	0.833333
chr09	47441618	47442119	0.0115159	1
chr09	47572423	47572924	0.0250294	1
chr09	47573561	47574062	0.012691	0.875
chr09	47613711	47614212	0.0264395	0.882353
chr09	47614420	47614921	0.0157462	1
chr09	47802977	47803478	0.00869565	0.388889
chr09	47822833	47823334	0.0168038	1
chr09	47823645	47824146	0.0247944	1
chr09	47846934	47847435	0.0180964	0.909091
chr09	47847453	47847954	0.0299647	0.909091
chr09	47971198	47971699	0.0151586	0.944444
chr09	48228060	48228561	0.0158637	1
chr09	48299882	48300383	0.00857814	0.85
chr09	48351218	48351719	0.0430082	0.928571
chr09	48352061	48352562	0.0224442	0.9375
chr09	48555168	48555669	0.0143361	0.538462
chr09	48767571	48768072	0.0158637	0.894737
chr09	48939605	48940106	0.0105758	0.826087
chr09	49023783	49024284	0.0124559	0.5
chr09	49058065	49058553	0.0153937	0.714286
chr09	49059207	49059708	0.013866	0.533333
chr09	49227140	49227641	0.0211516	0.6875
chr09	49284122	49284623	0.0111633	0.8
chr09	49288069	49288570	0.0110458	0.473684
chr09	49345379	49345880	0.00893067	0.846154
chr09	49513378	49513879	0.020564	0.9
chr09	49600633	49601134	0.00822562	0.5
chr09	49758601	49759102	0.0467685	0.96
chr09	49759454	49759955	0.0249119	0.956522
chr09	49826475	49826976	0.0092832	0.4375
chr09	50124294	50124795	0.0252644	0.933333
chr09	50124814	50125315	0.0324324	0.714286
chr09	50169425	50169926	0.0142186	0.928571
chr09	50170108	50170609	0.0137485	0.7
chr09	50240792	50241293	0.0143361	0.647059
chr09	50382573	50383074	0.0151586	0.944444
chr09	50582891	50583392	0.0106933	0.761905
chr09	50605955	50606456	0.0160987	0.315789
chr09	50606928	50607429	0.0119859	0.529412
chr09	50705291	50705792	0.0226792	0.909091
chr09	50706071	50706572	0.0162162	1
chr09	50782524	50783025	0.0175088	0.947368
chr09	50783270	50783771	0.0780259	0.85
chr09	50808160	50808661	0.0217391	0.952381
chr09	50808910	50809411	0.0666275	0.95
chr09	50824303	50824804	0.0052879	0.65
chr09	50840760	50841261	0.0151586	0.842105
chr09	50855614	50856115	0.0122209	0.428571
chr09	50928806	50929307	0.0351351	0.944444
chr09	50991655	50992156	0.0212691	0.666667
chr09	51027841	51028342	0.0317274	0.8
chr09	51243678	51244179	0.0148061	0.761905
chr09	51445231	51445732	0.0567568	0.681818
chr09	51652931	51653432	0.0431257	0.9375
chr09	51656293	51656794	0.019859	0.9375
chr09	51657128	51657629	0.0118684	0.875
chr09	51852929	51853430	0.0079906	0.666667
chr09	51853747	51854248	0.0307873	0.9375
chr09	52073883	52074384	0.00857814	0.388889
chr09	52244295	52244796	0.0612221	1
chr09	52471655	52472156	0.00846063	0.857143
chr09	52817169	52817670	0.00940071	0.8
chr09	52872335	52872836	0.0219741	0.941176
chr09	52936441	52936942	0.0115159	0.933333
chr09	52993110	52993611	0.0130435	0.6
chr09	52993730	52994231	0.00834313	0.578947
chr09	53109859	53110360	0.0256169	0.888889
chr09	53110557	53111058	0.0188014	0.916667
chr09	54025444	54025945	0.0106933	0.857143
chr09	54367661	54368162	0.00705053	0.52381
chr09	54422201	54422702	0.00728555	0.470588
chr09	54728913	54729414	0.0415981	0.777778
chr09	54926238	54926739	0.0431257	1
chr09	55018130	55018631	0.0236193	0.888889
chr09	55018873	55019374	0.0150411	0.894737
chr09	55019494	55019995	0.0151586	0.894737
chr09	55134801	55135302	0.0211516	0.807692
chr09	55135618	55136119	0.0186839	0.941176
chr09	55162195	55162696	0.0111633	0.444444
chr09	55167112	55167613	0.0168038	0.5
chr09	55169141	55169642	0.0207991	0.75
chr09	55253465	55253966	0.0217391	0.928571
chr09	55257896	55258397	0.0220917	0.666667
chr09	55371052	55371553	0.0106933	0.652174
chr09	55371894	55372395	0.0256169	0.541667
chr09	56918380	56918881	0.0184489	0.96875
chr09	56998303	56998804	0.0117509	0.75
chr09	57036217	57036718	0.0106933	0.4375
chr09	57342174	57342675	0.0279671	0.8
chr09	57446729	57447230	0.0121034	0.904762
chr09	57486877	57487378	0.0143361	0.84375
chr09	57608154	57608655	0.00517039	0.578947
chr09	58382773	58383274	0.0108108	1
chr09	59014864	59015365	0.0079906	0.545455
chr09	59348539	59349040	0.020329	0.75
chr09	59444934	59445435	0.00634548	0.944444
chr09	59445595	59446096	0.0092832	0.944444
chr09	60324590	60325091	0.0103408	0.6
chr09	60325162	60325663	0.00998825	0.933333
chr09	60972293	60972794	0.0390129	1
chr09	61021321	61021822	0.0132785	0.7
chr09	61152954	61153455	0.0351351	0.904762
chr09	61153893	61154394	0.0223267	0.826087
chr09	61169611	61170112	0.0289072	0.862069
chr09	61170583	61171084	0.0211516	0.833333
chr09	61418095	61418596	0.00493537	0.8
chr09	61557096	61557597	0.00599295	0.538462
chr09	62061647	62062148	0.0163337	0.684211
chr09	62308824	62309325	0.0112808	0.5
chr09	62450486	62450987	0.00951821	0.782609
chr09	62451387	62451888	0.00634548	0.916667
chr09	62788472	62788973	0.00869565	0.75
chr09	62797422	62797923	0.0115159	0.8125
chr09	62841238	62841739	0.0424207	0.935484
chr09	62841996	62842497	0.0229142	0.709677
chr09	62849082	62849583	0.0176263	0.916667
chr09	62850120	62850621	0.0123384	0.96
chr09	62881219	62881720	0.0527615	0.941176
chr09	62882389	62882890	0.0229142	0.944444
chr09	62973675	62974176	0.00728555	0.846154
chr09	63040801	63041302	0.0173913	0.894737
chr09	63041617	63042118	0.0180964	0.941176
chr09	63252945	63253446	0.0236193	0.925926
chr09	63253600	63254101	0.0188014	0.758621
chr09	63270932	63271433	0.0230317	0.461538
chr09	63341245	63341746	0.0079906	0.521739
chr09	63658277	63658778	0.0273796	0.916667
chr09	63659015	63659516	0.0674501	0.956522
chr09	63701332	63701833	0.0092832	0.47619
chr09	63707532	63708033	0.012691	0.928571
chr09	64201776	64202277	0.00787309	0.555556
chr09	64202283	64202784	0.00740306	0.933333
chr09	64290454	64290955	0.00681551	0.761905
chr09	64321751	64322252	0.00634548	0.571429
chr09	64810444	64810945	0.0199765	0.692308
chr09	65177259	65177760	0.00481786	0.380952
chr09	65274908	65275409	0.00846063	0.933333
chr09	65547363	65547864	0.0110458	0.785714
chr09	66064815	66065316	0.00470035	0.45
chr09	66110389	66110890	0.0160987	0.5625
chr09	66111095	66111596	0.0139835	0.785714
chr09	66173675	66174176	0.00376028	0.875
chr09	66237463	66237964	0.0115159	0.8
chr09	66315326	66315827	0.0135135	0.916667
chr09	66481616	66482117	0.0159812	0.428571
chr09	66549379	66549880	0.072973	0.875
chr09	66551159	66551660	0.0437133	0.888889
chr09	66568734	66569235	0.00987074	0.727273
chr09	66630486	66630987	0.0110458	0.857143
chr09	66976278	66976779	0.0438308	0.941176
chr09	66993061	66993562	0.086369	0.842105
chr09	67310077	67310578	0.0318449	0.740741
chr09	67358132	67358633	0.00987074	0.533333
chr09	67431030	67431531	0.0384254	0.75
chr09	67431689	67432190	0.0143361	0.642857
chr09	67453084	67453585	0.0211516	0.777778
chr09	67526215	67526716	0.00622797	0.722222
chr09	67559693	67560194	0.0052879	0.703704
chr09	67675389	67675890	0.0244418	0.785714
chr09	67676485	67676986	0.0123384	0.785714
chr09	67814811	67815312	0.00846063	0.466667
chr09	67941142	67941643	0.013161	0.903226
chr09	68023478	68023979	0.0122209	0.833333
chr09	68067255	68067756	0.0371328	0.555556
chr09	68070243	68070744	0.026557	0.705882
chr09	68125305	68125806	0.0166863	0.388889
chr09	68127798	68128299	0.0392479	0.875
chr09	68128873	68129374	0.0432432	0.681818
chr09	68310419	68310920	0.0150411	0.777778
chr09	68311322	68311823	0.0213866	0.944444
chr09	68568152	68568653	0.00728555	0.875
chr09	68599510	68600011	0.00352526	0.444444
chr09	68638735	68639236	0.00552291	0.789474
chr09	68725656	68726157	0.00434783	0.95
chr09	68784088	68784589	0.00622797	0.571429
chr09	69024799	69025300	0.00951821	0.619048
chr09	69026972	69027473	0.039483	0.954545
chr09	69027783	69028284	0.0153937	0.818182
chr09	69209482	69209983	0.0501763	0.85
chr09	69227839	69228340	0.03396	0.833333
chr09	69229308	69229809	0.0116334	0.888889
chr09	69406563	69407064	0.0079906	0.875
chr09	69559488	69559989	0.0225617	0.733333
chr09	69566360	69566861	0.0224442	0.933333
chr09	69573525	69574026	0.0216216	0.9375
chr09	69732490	69732991	0.00634548	0.7
chr09	69821851	69822352	0.00493537	0.956522
chr09	69848915	69849416	0.0116334	0.52381
chr09	69886016	69886517	0.0938895	0.833333
chr09	69886945	69887446	0.0259694	1
chr09	69944891	69945392	0.0179788	0.833333
chr09	69948889	69949390	0.00810811	0.692308
chr09	70354877	70355378	0.012926	0.882353
chr09	70604706	70605207	0.0527615	0.916667
chr09	70605414	70605915	0.03349	1
chr09	70659470	70659971	0.0232667	0.833333
chr09	70660007	70660508	0.0079906	0.769231
chr09	71283288	71283789	0.00822562	0.842105
chr09	71640473	71640974	0.0039953	0.75
chr09	71742100	71742601	0.0102233	0.956522
chr09	71743150	71743651	0.0226792	0.88
chr09	71777614	71778115	0.0115159	0.846154
chr09	71793804	71794305	0.012926	0.5
chr09	71797998	71798499	0.019389	0.428571
chr09	71798677	71799178	0.0119859	0.8
chr09	71868788	71869289	0.0151586	0.888889
chr09	71920023	71920524	0.00517039	0.869565
chr09	72026806	72027307	0.006698	0.428571
chr09	72161455	72161956	0.0199765	0.75
chr09	72161995	72162496	0.0112808	0.75
chr09	72208137	72208638	0.00857814	0.894737
chr09	72275710	72276211	0.0225617	0.590909
chr09	72300335	72300836	0.0249119	0.809524
chr09	72300953	72301454	0.013631	0.363636
chr09	72301654	72302155	0.0151586	0.421053
chr09	72388413	72388914	0.0092832	0.913043
chr09	72466469	72466970	0.0152761	0.625
chr09	72650635	72651136	0.00869565	0.666667
chr09	72829744	72830245	0.0177438	0.538462
chr09	72834177	72834678	0.0271445	0.769231
chr09	72834698	72835199	0.0316099	0.357143
chr09	72836407	72836908	0.0189189	0.857143
chr09	73059978	73060479	0.00564042	0.380952
chr09	73094945	73095446	0.00940071	0.421053
chr09	73101641	73102142	0.00916569	1
chr09	73156888	73157389	0.0135135	0.772727
chr09	73277839	73278340	0.00987074	0.8
chr09	73548649	73549150	0.0159812	0.666667
chr09	73630950	73631451	0.0101058	0.52381
chr09	73636672	73637173	0.0106933	1
chr09	73710203	73710704	0.006698	0.5625
chr09	73711112	73711613	0.00458284	0.705882
chr09	73774253	73774754	0.00740306	0.666667
chr09	73797482	73797983	0.00611046	0.785714
chr09	73860156	73860657	0.0109283	0.76
chr09	74124826	74125327	0.0300823	0.823529
chr09	74128163	74128664	0.0102233	0.318182
chr09	74330705	74331206	0.013631	0.833333
chr09	74331384	74331885	0.0566392	0.95
chr09	74453662	74454163	0.00940071	0.882353
chr09	74548764	74549265	0.00963572	0.75
chr09	74630347	74630848	0.00904818	0.722222
chr09	74976398	74976899	0.0157462	0.714286
chr09	75105451	75105952	0.0124559	0.411765
chr09	75292452	75292953	0.0175088	0.888889
chr09	75468958	75469459	0.0117509	0.954545
chr09	75469729	75470230	0.0146886	0.954545
chr09	75517822	75518323	0.00846063	0.571429
chr09	75637726	75638227	0.0548766	0.956522
chr09	75677073	75677574	0.0105758	0.857143
chr09	75845360	75845861	0.0368978	0.9
chr09	76022660	76023161	0.0092832	0.888889
chr09	76023567	76024068	0.039953	0.947368
chr09	76121070	76121571	0.00705053	0.941176
chr09	76121923	76122424	0.0132785	0.733333
chr09	76405186	76405687	0.0152761	0.95
chr09	76503851	76504352	0.00434783	0.952381
chr09	76726356	76726857	0.00587544	0.428571
chr09	76892206	76892707	0.0291422	0.8
chr09	76892902	76893403	0.0513514	0.95
chr09	76958129	76958630	0.00693302	0.785714
chr09	76964616	76965117	0.00540541	0.538462
chr09	77171460	77171961	0.0150411	0.833333
chr09	77182375	77182876	0.0145711	0.5
chr09	78406016	78406517	0.00893067	0.95
chr09	78415639	78416140	0.00951821	0.909091
chr09	78464316	78464817	0.0141011	0.736842
chr09	78588540	78589041	0.00728555	0.741935
chr09	78683794	78684295	0.013396	0.904762
chr09	78684846	78685347	0.0609871	0.913043
chr09	78689971	78690472	0.0252644	0.818182
chr09	78734968	78735469	0.00622797	0.631579
chr09	78828740	78829241	0.0135135	0.857143
chr09	78829575	78830076	0.0117509	1
chr09	79148956	79149457	0.013161	0.541667
chr09	79231570	79232071	0.0175088	0.740741
chr09	79232216	79232717	0.0608696	0.769231
chr09	79298243	79298744	0.0274971	0.884615
chr09	79299972	79300473	0.0552291	0.952381
chr09	79301658	79302159	0.039483	0.571429
chr09	79408151	79408652	0.0172738	0.785714
chr09	79410373	79410874	0.0123384	0.5
chr09	79492199	79492700	0.00893067	0.478261
chr09	79517099	79517600	0.0108108	0.92
chr09	79692646	79693147	0.00470035	0.705882
chr09	79776001	79776502	0.0182139	0.8
chr09	79791216	79791717	0.0172738	0.952381
chr09	79792251	79792752	0.0145711	0.952381
chr09	79856352	79856853	0.0139835	0.894737
chr09	79856874	79857375	0.00775558	0.333333
chr09	79863897	79864398	0.0190364	0.791667
chr09	80112813	80113314	0.00693302	0.619048
chr09	80247197	80247698	0.012691	0.8
chr09	80318334	80318835	0.0105758	0.772727
chr09	80318916	80319417	0.0231492	0.904762
chr09	80348529	80349030	0.00634548	0.421053
chr09	80425173	80425674	0.0168038	0.578947
chr09	80606803	80607304	0.00622797	0.785714
chr09	80658895	80659396	0.012691	0.619048
chr09	80661143	80661644	0.0175088	0.913043
chr09	80662043	80662544	0.0125734	1
chr09	80893733	80894234	0.0157462	0.913043
chr09	80894587	80895088	0.0111633	0.4
chr09	80895606	80896107	0.0149236	0.869565
chr09	80949160	80949661	0.0146886	0.4
chr09	80971536	80972037	0.00951821	0.806452
chr09	80972263	80972764	0.0438308	0.896552
chr09	81245175	81245676	0.0568743	0.952381
chr09	81540150	81540651	0.0102233	0.857143
chr09	81660289	81660790	0.0719154	0.894737
chr09	81664190	81664691	0.0430082	0.722222
chr09	81744770	81745271	0.03396	0.916667
chr09	81745444	81745945	0.0180964	0.857143
chr09	81828087	81828588	0.0893067	1
chr09	81907247	81907748	0.0079906	0.705882
chr09	81907796	81908297	0.0092832	0.444444
chr09	81940005	81940506	0.0104583	0.7
chr09	81983090	81983591	0.0361927	0.941176
chr09	81984111	81984612	0.0209166	0.857143
chr09	81984643	81985144	0.0158637	0.857143
chr09	81986141	81986642	0.0513514	0.9375
chr09	81999521	82000022	0.0104583	0.954545
chr09	82004021	82004522	0.00940071	0.478261
chr09	82087958	82088459	0.00681551	0.611111
chr09	82192468	82192969	0.0264395	0.913043
chr09	82236101	82236602	0.0178613	0.857143
chr09	82339490	82339991	0.0141011	0.869565
chr09	82349783	82350284	0.0271445	0.84
chr09	82350662	82351163	0.0631022	0.931034
chr09	82459439	82459940	0.0112808	0.722222
chr09	82588950	82589451	0.00904818	0.384615
chr09	82611565	82612066	0.0225617	0.857143
chr09	82612392	82612893	0.0222092	0.866667
chr09	82704273	82704774	0.0104583	0.4375
chr09	82883870	82884371	0.0505288	0.869565
chr09	82936915	82937416	0.00493537	0.647059
chr09	83220375	83220876	0.00622797	0.878788
chr09	83399230	83399731	0.0278496	0.533333
chr09	83432751	83433252	0.00458284	0.384615
chr09	83529683	83530184	0.0103408	0.407407
chr09	83541726	83542227	0.0143361	0.909091
chr09	83934065	83934566	0.0101058	0.4
chr09	83979095	83979596	0.00517039	0.631579
chr09	85194743	85195244	0.0170388	0.884615
chr09	85262268	85262769	0.0132785	0.548387
chr09	85278999	85279500	0.0137485	1
chr09	85280684	85281185	0.0199765	0.823529
chr09	85308457	85308962	0.0294947	0.7
chr09	85309397	85309898	0.0325499	0.833333
chr09	85425350	85425851	0.020329	0.444444
chr09	85476076	85476577	0.013866	0.52381
chr09	85476632	85477133	0.0287897	0.761905
chr09	85810242	85810743	0.0169213	0.842105
chr09	85810986	85811487	0.0313749	0.833333
chr09	85818032	85818533	0.0146886	0.777778
chr09	85829122	85829623	0.0345476	0.764706
chr09	85860801	85861302	0.0224442	0.578947
chr09	85905211	85905712	0.0168038	0.695652
chr09	86027513	86028014	0.00716804	0.586207
chr09	86156310	86156811	0.0148061	0.727273
chr09	86156948	86157449	0.0116334	0.842105
chr09	86253845	86254346	0.0299647	0.95
chr09	86259037	86259538	0.0188014	0.923077
chr09	86631707	86632208	0.0378378	0.931034
chr09	86851219	86851720	0.0180964	0.6875
chr09	87246623	87247124	0.019624	1
chr09	87247527	87248028	0.0186839	0.925926
chr09	87290327	87290828	0.0160987	0.642857
chr09	87404129	87404630	0.0106933	0.727273
chr09	87553733	87554234	0.0521739	0.791667
chr09	87554488	87554989	0.032785	0.578947
chr09	87556075	87556576	0.0482961	0.913043
chr09	87616125	87616626	0.00857814	0.681818
chr09	87623825	87624358	0.00705053	0.730769
chr09	87704083	87704584	0.0299647	0.933333
chr09	87704770	87705271	0.0262045	0.933333
chr09	87850552	87851053	0.0039953	0.533333
chr09	88029395	88029896	0.0366627	0.875
chr09	88033533	88034034	0.0182139	0.863636
chr09	88050392	88050893	0.00587544	0.5
chr09	88145844	88146345	0.00693302	0.56
chr09	88294716	88295217	0.0119859	0.833333
chr09	88477752	88478253	0.00634548	0.4
chr09	88495175	88495677	0.0285546	0.95
chr09	88496039	88496540	0.0223267	0.947368
chr09	88551341	88551842	0.019859	0.785714
chr09	89127838	89128339	0.0118684	0.866667
chr09	89134055	89134556	0.00587544	0.882353
chr09	89204352	89204853	0.00975323	0.904762
chr09	89224124	89224625	0.00846063	0.903226
chr09	89297552	89298053	0.0184489	1
chr09	89300856	89301357	0.0150411	0.375
chr09	89407646	89408147	0.0150411	0.833333
chr09	89409307	89409808	0.0250294	0.823529
chr09	89472078	89472579	0.0230317	0.4
chr09	89568018	89568519	0.0223267	0.478261
chr09	89568712	89569213	0.033725	0.95
chr09	89569842	89570343	0.026087	0.666667
chr09	89570422	89570923	0.0184489	0.909091
chr09	89571129	89571630	0.0291422	0.545455
chr09	89811291	89811792	0.0135135	1
chr09	89846919	89847420	0.0109283	0.869565
chr09	90030559	90031060	0.00423032	0.52
chr09	90224744	90225245	0.0191539	1
chr09	90225611	90226112	0.0307873	1
chr09	90253858	90254359	0.020094	0.714286
chr09	90291687	90292188	0.0407756	0.947368
chr09	90292564	90293065	0.0165687	0.842105
chr09	90549507	90550008	0.00658049	0.380952
chr09	90550251	90550752	0.00646298	0.909091
chr09	90605859	90606360	0.0159812	0.666667
chr09	90621722	90622223	0.00481786	0.454545
chr09	90695564	90696065	0.0179788	0.541667
chr09	90930328	90930829	0.012926	1
chr09	91141739	91142240	0.00611046	0.705882
chr09	91248189	91248690	0.00987074	0.952381
chr09	91288767	91289268	0.00728555	0.894737
chr09	91343639	91344140	0.0104583	0.642857
chr09	91364281	91364782	0.0158637	0.5
chr09	91457717	91458218	0.00364277	0.730769
chr09	91521714	91522215	0.0143361	0.538462
chr09	91538127	91538628	0.00387779	0.916667
chr09	91607639	91608140	0.0204465	0.84
chr09	91629339	91629840	0.0151586	0.5
chr09	91722616	91723117	0.0506463	0.75
chr09	91723118	91723619	0.0428907	0.888889
chr09	91724126	91724627	0.0232667	0.75
chr09	91854324	91854825	0.0352526	0.888889
chr09	91856792	91857293	0.0529965	0.84
chr09	91989073	91989574	0.0117509	0.625
chr09	92013969	92014470	0.0529965	0.666667
chr09	92187227	92187728	0.0128085	0.88
chr09	92190644	92191145	0.0132785	0.5
chr09	92197968	92198469	0.0179788	1
chr09	92392537	92393038	0.0166863	1
chr09	92588699	92589200	0.0113984	0.75
chr09	92593210	92593711	0.0251469	0.857143
chr09	92618785	92619286	0.027262	0.933333
chr09	92619937	92620438	0.0215041	0.9375
chr09	92680146	92680647	0.020329	0.928571
chr09	92681778	92682279	0.00951821	0.666667
chr09	92692638	92693139	0.00846063	0.52381
chr09	92694554	92695055	0.0104583	0.772727
chr09	92794245	92794746	0.0175088	0.48
chr09	92808157	92808658	0.00505288	0.6
chr09	92815036	92815537	0.00611046	0.761905
chr09	92897120	92897621	0.0440658	0.846154
chr09	92904051	92904552	0.0173913	0.882353
chr09	93159164	93159665	0.0112808	0.6
chr09	93170638	93171139	0.0145711	1
chr09	93266927	93267428	0.0479436	0.944444
chr09	93359114	93359615	0.00575793	0.772727
chr09	93399416	93399917	0.0111633	1
chr09	93453816	93454317	0.0428907	0.875
chr09	93454722	93455223	0.0258519	0.9375
chr09	93504522	93505023	0.033255	0.888889
chr09	93616817	93617318	0.00411281	0.473684
chr09	93628461	93628962	0.00481786	0.884615
chr09	93779327	93779828	0.0197415	0.666667
chr09	93814953	93815454	0.0224442	0.888889
chr09	93815655	93816156	0.0102233	0.777778
chr09	93926031	93926534	0.00810811	0.47619
chr09	93974745	93975246	0.0243243	0.863636
chr09	94014231	94014732	0.0128085	0.5
chr09	94020621	94021122	0.00611046	0.5
chr09	94032793	94033294	0.012926	0.764706
chr09	94043012	94043513	0.0786134	0.785714
chr09	94043842	94044343	0.019859	0.692308
chr09	94059877	94060378	0.0220917	0.357143
chr09	94061968	94062469	0.0439483	0.785714
chr09	94104773	94105274	0.0172738	0.705882
chr09	94105473	94105974	0.093067	0.947368
chr09	94125387	94125888	0.0206816	0.375
chr09	94126057	94126558	0.0266745	0.5625
chr09	94129680	94130181	0.0473561	0.85
chr09	94134463	94134964	0.0274971	0.736842
chr09	94209550	94210051	0.0106933	0.818182
chr09	94262201	94262702	0.0122209	0.642857
chr09	94271049	94271550	0.0274971	0.833333
chr09	94273412	94273913	0.00810811	0.6
chr09	94299529	94300030	0.00552291	0.6
chr09	94322777	94323278	0.0122209	0.681818
chr09	94347671	94348172	0.027027	0.666667
chr09	94355032	94355533	0.00916569	0.666667
chr09	94368416	94368917	0.00493537	0.944444
chr09	94369006	94369507	0.00728555	0.705882
chr09	94408266	94408767	0.00693302	0.368421
chr09	94730475	94730976	0.0235018	1
chr09	94804886	94805387	0.0170388	0.764706
chr09	94805485	94805986	0.0177438	0.647059
chr09	94810419	94810920	0.00893067	0.8
chr09	94882603	94883104	0.0254994	0.789474
chr09	94928732	94929233	0.00787309	0.857143
chr09	95037950	95038451	0.0101058	0.842105
chr09	95059626	95060127	0.0121034	0.347826
chr09	95060228	95060729	0.0300823	0.428571
chr09	95129070	95129571	0.0110458	0.9
chr09	95147514	95148015	0.0452409	0.647059
chr09	95149450	95149951	0.0366627	0.625
chr09	95168490	95168991	0.0249119	0.833333
chr09	95301793	95302294	0.0135135	0.681818
chr09	95310740	95311241	0.0242068	0.347826
chr09	95462919	95463420	0.00622797	0.857143
chr09	95545995	95546496	0.00705053	0.764706
chr09	95874232	95874733	0.0307873	1
chr09	95874935	95875436	0.0687427	1
chr09	95876634	95877135	0.0145711	0.55
chr09	96167725	96168226	0.0977673	1
chr09	96214494	96214995	0.0233843	1
chr09	96314027	96314528	0.00775558	0.842105
chr09	96320516	96321017	0.0233843	0.857143
chr09	96321718	96322219	0.102585	0.904762
chr09	96371091	96371592	0.0213866	0.833333
chr09	96415840	96416341	0.00540541	0.684211
chr09	96432041	96432542	0.0239718	0.714286
chr09	96433037	96433538	0.0349001	0.47619
chr09	96587508	96588009	0.0345476	1
chr09	96666052	96666553	0.0407756	0.966667
chr09	96666802	96667303	0.0144536	0.931034
chr09	96735798	96736299	0.0123384	1
chr09	96764548	96765049	0.00458284	0.869565
chr09	97117118	97117619	0.0313749	0.84
chr09	97247687	97248188	0.0130435	0.916667
chr09	97300451	97300952	0.0361927	0.909091
chr09	97646148	97646649	0.00869565	1
chr09	97674178	97674675	0.013161	1
chr09	97678919	97679420	0.0216216	0.666667
chr09	97686263	97686764	0.0122209	0.95
chr09	97753786	97754287	0.012691	0.758621
chr09	97813599	97814100	0.0052879	0.375
chr09	97890539	97891040	0.0172738	0.875
chr09	97891217	97891718	0.0264395	0.75
chr09	97934115	97934616	0.0180964	0.789474
chr09	98004604	98005105	0.0567568	1
chr09	98006250	98006751	0.0448884	0.785714
chr09	98041609	98042110	0.0569918	0.928571
chr09	98071126	98071627	0.00834313	0.769231
chr09	98188529	98189030	0.0475911	0.933333
chr09	98240626	98241127	0.0537015	0.733333
chr09	98246652	98247153	0.0117509	0.909091
chr09	98378859	98379360	0.0186839	0.5625
chr09	98380897	98381398	0.020564	0.764706
chr09	98458372	98458873	0.00998825	0.6
chr09	98475523	98476024	0.0117509	0.8125
chr09	98476807	98477308	0.103995	0.928571
chr09	98685455	98685956	0.0164512	0.92
chr09	98926944	98927445	0.0105758	0.777778
chr09	99007944	99008445	0.0206816	0.764706
chr09	99144071	99144572	0.0158637	0.851852
chr09	99239716	99240217	0.012691	0.652174
chr09	99330947	99331448	0.0243243	1
chr09	99343887	99344388	0.00658049	0.866667
chr09	99369038	99369539	0.00881316	0.809524
chr09	99501683	99502184	0.0163337	0.892857
chr09	99502371	99502872	0.0385429	0.931034
chr09	99510378	99510879	0.0266745	0.454545
chr09	99556838	99557339	0.00916569	0.842105
chr09	99580158	99580659	0.0627497	0.956522
chr09	99586538	99587039	0.0105758	0.5
chr09	99666868	99667369	0.00728555	0.6
chr09	99714458	99714959	0.0359577	0.852941
chr09	99715172	99715673	0.0151586	0.96875
chr09	99848394	99848895	0.0237368	0.68
chr09	99903953	99904454	0.0202115	0.6875
chr09	99906825	99907326	0.0149236	0.461538
chr09	99951368	99951869	0.0204465	1
chr09	99952051	99952552	0.0341951	1
chr09	100100780	100101281	0.0273796	0.45
chr09	100101379	100101880	0.0149236	0.842105
chr09	100174673	100175174	0.0217391	1
chr09	100464735	100465236	0.00552291	0.615385
chr09	100547650	100548151	0.00775558	0.444444
chr09	100621258	100621759	0.013161	0.818182
chr09	101046930	101047431	0.0252644	0.533333
chr09	101167028	101167529	0.0151586	0.904762
chr09	101173594	101174095	0.0240893	0.380952
chr09	101302036	101302537	0.0169213	1
chr09	101381255	101381756	0.0117509	0.956522
chr09	101395759	101396260	0.0225617	0.583333
chr09	101422744	101423245	0.0365452	0.541667
chr09	101490808	101491309	0.0559342	0.884615
chr09	101494999	101495500	0.0329025	0.692308
chr09	101561117	101561618	0.046416	1
chr09	101662209	101662710	0.0157462	0.608696
chr09	101662732	101663233	0.033255	0.608696
chr09	101675801	101676302	0.0298472	0.892857
chr09	101687903	101688404	0.0648649	0.95
chr09	101688822	101689323	0.0715629	0.95
chr09	101705586	101706087	0.0396005	0.928571
chr09	101707052	101707553	0.107756	0.8
chr09	101709377	101709878	0.0286722	0.866667
chr09	101745499	101746000	0.0164512	0.666667
chr09	101773615	101774116	0.00411281	0.6
chr09	101801595	101802096	0.00329025	0.45
chr09	102015558	102016059	0.00940071	0.416667
chr09	102016087	102016588	0.0271445	0.416667
chr09	102026626	102027127	0.0101058	0.9
chr09	102041308	102041809	0.032785	0.857143
chr09	102080383	102080884	0.0079906	0.8125
chr09	102337684	102338185	0.0110458	0.434783
chr09	102414852	102415353	0.0169213	0.894737
chr09	102448754	102449235	0.019624	0.4
chr09	102449571	102450072	0.0188014	0.333333
chr09	102505833	102506334	0.0128085	0.846154
chr09	102550466	102550967	0.0173913	0.818182
chr09	102557324	102557825	0.0233843	0.6
chr09	102564686	102565187	0.0188014	0.454545
chr09	102708040	102708541	0.0118684	0.769231
chr09	102713652	102714153	0.00493537	0.846154
chr09	102749370	102749871	0.013866	0.818182
chr09	102851660	102852161	0.019859	0.384615
chr09	102855157	102855658	0.0352526	0.75
chr09	102868840	102869341	0.00775558	0.733333
chr09	102896193	102896694	0.0679201	0.916667
chr09	102896906	102897407	0.0218566	0.92
chr09	103035712	103036213	0.0290247	0.65
chr09	103051134	103051635	0.0178613	0.870968
chr09	103055580	103056081	0.0242068	0.863636
chr09	103066386	103066887	0.0150411	0.888889
chr09	103067684	103068185	0.00963572	0.555556
chr09	103117090	103117591	0.0103408	0.5
chr09	103201551	103202052	0.013631	0.380952
chr09	103206231	103206732	0.0199765	0.736842
chr09	103289795	103290296	0.0117509	0.695652
chr09	103291694	103292195	0.013631	0.631579
chr09	103313437	103313938	0.0123384	0.655172
chr09	103379471	103379972	0.0163337	1
chr09	103515740	103516241	0.0425382	1
chr09	103578206	103578707	0.0257344	0.625
chr09	103787213	103787714	0.0169213	0.882353
chr09	103787725	103788226	0.0236193	0.823529
chr09	103799961	103800462	0.0209166	0.9375
chr09	103801046	103801547	0.0176263	0.352941
chr09	103860676	103861177	0.0317274	0.714286
chr09	103861464	103861965	0.033255	0.375
chr09	103920644	103921145	0.0445358	0.782609
chr09	103959626	103960127	0.00857814	0.866667
chr09	103977782	103978283	0.109518	0.8
chr09	103991699	103992200	0.0264395	0.5625
chr09	104084143	104084644	0.0210341	0.75
chr09	104185307	104185808	0.0173913	0.833333
chr09	104227876	104228377	0.0180964	0.666667
chr09	104271316	104271817	0.0101058	0.8
chr09	104315961	104316462	0.0256169	0.75
chr09	104323505	104324006	0.0156287	1
chr09	104332250	104332751	0.033255	1
chr09	104333169	104333670	0.0172738	0.705882
chr09	104334854	104335355	0.0177438	0.5
chr09	104336687	104337188	0.019859	0.882353
chr09	104375316	104375817	0.0149236	0.789474
chr09	104408764	104409265	0.00693302	0.809524
