## Supplemental Tables for "The regulatory potential of transposable elements in maize" (part 11 of 29)

### Sheet: SuppTable6_CellActFIBERAct (continued)
chrom	start	end	fraction of leaf cells with at least one Tn5 insertion within this peak	fraction of underlying fibers with a called FIRE element overlapping this peak
chr09	104500438	104500939	0.0139835	0.944444
chr09	104588833	104589334	0.00681551	0.571429
chr09	104589400	104589901	0.00975323	0.541667
chr09	104681596	104682097	0.012691	0.928571
chr09	104710964	104711465	0.0079906	0.823529
chr09	104729966	104730467	0.0156287	0.478261
chr09	104796218	104796719	0.00434783	0.52381
chr09	104901970	104902471	0.00846063	0.681818
chr09	105021409	105021910	0.0175088	0.625
chr09	105086921	105087422	0.0177438	0.862069
chr09	105147078	105147579	0.0166863	0.923077
chr09	105459592	105460093	0.00693302	0.736842
chr09	105513126	105513627	0.0103408	0.692308
chr09	105517690	105518191	0.0145711	0.5
chr09	105637931	105638432	0.0135135	0.615385
chr09	105640684	105641185	0.020094	0.928571
chr09	105819536	105820037	0.0162162	0.928571
chr09	105849510	105850011	0.00998825	0.461538
chr09	105933392	105933893	0.0497062	0.793103
chr09	105940396	105940897	0.0224442	0.933333
chr09	106010922	106011423	0.0180964	0.75
chr09	106064509	106065010	0.0230317	0.666667
chr09	106065022	106065504	0.0132785	0.388889
chr09	106094078	106094579	0.0705053	0.954545
chr09	106094967	106095468	0.0343126	1
chr09	106163074	106163575	0.0567568	0.944444
chr09	106207734	106208235	0.013866	0.518519
chr09	106215233	106215734	0.0316099	0.777778
chr09	106221004	106221505	0.00787309	0.454545
chr09	106256499	106257000	0.0188014	0.85
chr09	106275819	106276320	0.00728555	0.7
chr09	106496067	106496568	0.00540541	0.45
chr09	106548122	106548623	0.0191539	1
chr09	106553101	106553602	0.0246769	0.545455
chr09	106784409	106784910	0.0106933	0.5
chr09	106834448	106834949	0.0159812	0.857143
chr09	107013813	107014314	0.00634548	0.944444
chr09	107014485	107014986	0.00693302	0.9375
chr09	107186353	107186854	0.00540541	0.466667
chr09	107266948	107267453	0.0171563	0.363636
chr09	107268696	107269197	0.0356052	0.666667
chr09	107272155	107272656	0.0165687	0.916667
chr09	107418208	107418709	0.00904818	0.578947
chr09	107418943	107419444	0.00857814	0.733333
chr09	107450215	107450716	0.0242068	0.75
chr09	107507820	107508321	0.0101058	0.888889
chr09	107508627	107509128	0.0419506	0.956522
chr09	107546442	107546943	0.00646298	0.714286
chr09	107564632	107565133	0.0111633	0.5
chr09	107781046	107781547	0.00987074	0.6875
chr09	107819325	107819826	0.0763807	0.761905
chr09	107870117	107870618	0.0159812	0.611111
chr09	107870657	107871158	0.0217391	0.833333
chr09	108132167	108132668	0.0188014	0.833333
chr09	108141811	108142312	0.0128085	0.875
chr09	108262992	108263493	0.0112808	0.909091
chr09	108289790	108290291	0.00787309	0.441176
chr09	108290772	108291273	0.00481786	0.333333
chr09	108318774	108319275	0.0139835	0.578947
chr09	108346337	108346838	0.039483	0.928571
chr09	108351610	108352111	0.0491187	0.52381
chr09	108436636	108437137	0.0622797	0.857143
chr09	108437802	108438303	0.013866	0.904762
chr09	108446886	108447387	0.0473561	0.947368
chr09	108447519	108448020	0.0139835	0.947368
chr09	108477640	108478141	0.00916569	0.952381
chr09	108574731	108575232	0.0109283	0.92
chr09	108642644	108643145	0.00975323	1
chr09	108651969	108652470	0.0340776	0.833333
chr09	108652992	108653493	0.013161	0.434783
chr09	108788213	108788714	0.00434783	0.625
chr09	108940351	108940852	0.0102233	0.903226
chr09	109007591	109008092	0.0121034	0.769231
chr09	109008099	109008600	0.0218566	0.666667
chr09	109047060	109047561	0.0145711	0.583333
chr09	109047591	109048092	0.0159812	0.5
chr09	109268644	109269145	0.006698	0.75
chr09	109696895	109697396	0.0282021	0.684211
chr09	109717804	109718305	0.0415981	0.65
chr09	109809648	109810149	0.00681551	0.857143
chr09	109956565	109957066	0.00716804	0.6875
chr09	110108582	110109083	0.0206816	0.5
chr09	110115915	110116416	0.0185664	0.388889
chr09	110149633	110150134	0.0353702	0.764706
chr09	110152341	110152842	0.0320799	0.8
chr09	110293809	110294310	0.0151586	0.863636
chr09	110294597	110295098	0.0152761	0.863636
chr09	110301947	110302448	0.0176263	1
chr09	110302725	110303226	0.012691	0.878788
chr09	110314489	110314990	0.0325499	0.857143
chr09	110317279	110317780	0.0392479	0.933333
chr09	110317789	110318290	0.0211516	0.933333
chr09	110391511	110392012	0.00364277	0.5
chr09	110421974	110422475	0.0594595	0.6875
chr09	110426867	110427368	0.013396	0.777778
chr09	110471490	110471991	0.0101058	0.666667
chr09	110487028	110487529	0.00458284	0.647059
chr09	110502815	110503316	0.00916569	0.5
chr09	110517188	110517689	0.00998825	0.421053
chr09	110551319	110551820	0.00752056	0.9
chr09	110754338	110754839	0.0340776	0.916667
chr09	110755302	110755803	0.0592244	1
chr09	110755875	110756376	0.0259694	0.866667
chr09	110764428	110764929	0.0343126	0.565217
chr09	110765336	110765837	0.0171563	0.695652
chr09	110766271	110766772	0.0230317	0.666667
chr09	110793465	110793966	0.00658049	0.521739
chr09	110794145	110794646	0.00740306	0.478261
chr09	110851742	110852243	0.0450059	0.789474
chr09	110852569	110853070	0.0498237	0.684211
chr09	110922819	110923320	0.0287897	1
chr09	111060585	111061086	0.012926	0.6875
chr09	111223351	111223852	0.0213866	0.928571
chr09	111224059	111224560	0.0145711	0.466667
chr09	111248411	111248912	0.00716804	0.5
chr09	111249244	111249745	0.0148061	0.777778
chr09	111254950	111255451	0.0135135	0.4375
chr09	111341542	111342043	0.0101058	0.714286
chr09	111345031	111345532	0.0123384	0.923077
chr09	111410310	111410811	0.00622797	0.894737
chr09	111735618	111736119	0.0202115	1
chr09	111876055	111876556	0.0207991	0.636364
chr09	111891269	111891770	0.0353702	0.904762
chr09	111892951	111893452	0.0165687	0.478261
chr09	112145183	112145684	0.0101058	0.416667
chr09	112145789	112146290	0.00893067	0.5
chr09	112212431	112212932	0.0218566	0.904762
chr09	112217249	112217750	0.0159812	0.5
chr09	112224001	112224502	0.0341951	1
chr09	112225295	112225796	0.0455934	1
chr09	112267544	112268045	0.0106933	0.806452
chr09	112270466	112270967	0.0109283	0.484848
chr09	112285477	112285978	0.00658049	0.391304
chr09	112464678	112465179	0.0513514	0.571429
chr09	112467007	112467508	0.0420682	0.666667
chr09	112544374	112544875	0.0150411	0.727273
chr09	112643840	112644341	0.00646298	0.714286
chr09	112651702	112652203	0.0674501	0.884615
chr09	112732656	112733157	0.0142186	0.904762
chr09	112739764	112740265	0.0742656	0.857143
chr09	112741203	112741704	0.0878966	0.8125
chr09	112742283	112742784	0.0478261	0.470588
chr09	112743810	112744311	0.0458284	0.777778
chr09	112790425	112790926	0.0377203	0.785714
chr09	112791647	112792148	0.0135135	0.764706
chr09	112805717	112806218	0.012926	0.454545
chr09	112844817	112845318	0.019624	0.684211
chr09	112868670	112869171	0.0840188	0.75
chr09	112884839	112885340	0.0963572	0.947368
chr09	112886540	112887041	0.0321974	0.631579
chr09	112917294	112917795	0.0143361	0.666667
chr09	112920133	112920634	0.0111633	0.933333
chr09	113009664	113010165	0.0135135	0.571429
chr09	113019573	113020074	0.00540541	0.5
chr09	113175642	113176143	0.0125734	0.833333
chr09	113585872	113586373	0.0146886	0.722222
chr09	113597483	113597984	0.0279671	0.875
chr09	113603596	113604097	0.00857814	0.736842
chr09	113617016	113617517	0.0949471	1
chr09	113644841	113645342	0.00775558	0.8
chr09	113774192	113774693	0.0222092	0.846154
chr09	113774777	113775278	0.0297297	1
chr09	113778712	113779213	0.0351351	0.923077
chr09	114028365	114028866	0.0122209	0.846154
chr09	114054596	114055097	0.00763807	0.88
chr09	114107381	114107882	0.019389	0.888889
chr09	114117388	114117889	0.00364277	0.947368
chr09	114149082	114149583	0.00822562	0.789474
chr09	114163432	114163933	0.0139835	0.863636
chr09	114248399	114248900	0.00846063	1
chr09	114428143	114428652	0.013396	0.846154
chr09	114429375	114429876	0.0142186	0.642857
chr09	114429927	114430428	0.0286722	1
chr09	114708654	114709155	0.0197415	0.846154
chr09	114709243	114709744	0.0396005	0.5
chr09	114757053	114757554	0.0269095	0.916667
chr09	114763149	114763650	0.00693302	0.428571
chr09	114798774	114799275	0.0110458	0.777778
chr09	114805017	114805518	0.0178613	0.947368
chr09	114860730	114861231	0.0336075	1
chr09	114921300	114921801	0.026792	0.363636
chr09	114926912	114927413	0.0159812	0.944444
chr09	115052800	115053301	0.012926	0.769231
chr09	115061171	115061672	0.105053	0.863636
chr09	115062635	115063136	0.0370153	0.608696
chr09	115205544	115206045	0.00951821	0.458333
chr09	115207581	115208082	0.0177438	0.565217
chr09	115239452	115239953	0.0237368	0.8
chr09	115295821	115296322	0.0387779	0.904762
chr09	115296364	115296865	0.0381904	0.521739
chr09	115320981	115321482	0.00940071	0.666667
chr09	115412081	115412582	0.0189189	0.625
chr09	115416637	115417138	0.0159812	0.923077
chr09	115521813	115522314	0.0321974	0.866667
chr09	115522519	115523020	0.0173913	0.75
chr09	115605155	115605656	0.0292597	0.863636
chr09	115833138	115833639	0.0188014	0.705882
chr09	115910904	115911405	0.006698	0.380952
chr09	116104359	116104860	0.0254994	0.761905
chr09	116109035	116109536	0.0545241	0.818182
chr09	116124764	116125265	0.0177438	0.4
chr09	116126005	116126506	0.0141011	0.388889
chr09	116133507	116134008	0.0146886	0.846154
chr09	116134255	116134756	0.0410106	0.909091
chr09	116140416	116140917	0.00834313	0.470588
chr09	116154615	116155116	0.00775558	0.588235
chr09	116218453	116218954	0.0256169	0.611111
chr09	116222991	116223492	0.0186839	0.615385
chr09	116223901	116224402	0.0381904	0.642857
chr09	116329711	116330212	0.0219741	0.529412
chr09	116333041	116333542	0.0338425	0.888889
chr09	116333925	116334426	0.0668625	0.6
chr09	116400268	116400769	0.00364277	0.52381
chr09	116417956	116418457	0.0253819	0.681818
chr09	116421524	116422025	0.0492362	0.909091
chr09	116422156	116422657	0.0346651	0.9
chr09	116423227	116423728	0.0479436	0.888889
chr09	116449586	116450087	0.0153937	0.9
chr09	116478936	116479437	0.00763807	0.333333
chr09	116484078	116484579	0.00893067	0.6875
chr09	116557044	116557545	0.0092832	0.538462
chr09	116650727	116651228	0.0124559	0.631579
chr09	116681829	116682330	0.00916569	0.454545
chr09	116688306	116688807	0.013396	0.64
chr09	116696328	116696829	0.00857814	0.952381
chr09	116762329	116762830	0.00975323	0.888889
chr09	116868157	116868658	0.0244418	0.956522
chr09	116868978	116869479	0.0236193	0.961538
chr09	116909613	116910114	0.00470035	0.913043
chr09	116929572	116930073	0.039483	0.6875
chr09	117230315	117230816	0.0180964	0.733333
chr09	117231383	117231884	0.0306698	0.933333
chr09	117234160	117234661	0.0373678	0.944444
chr09	117234728	117235229	0.0881316	0.944444
chr09	117243875	117244376	0.0539365	0.869565
chr09	117520966	117521467	0.026557	0.5
chr09	117522445	117522946	0.0443008	0.75
chr09	117523769	117524270	0.0306698	0.8
chr09	117629131	117629632	0.013396	0.708333
chr09	117636009	117636510	0.0125734	0.882353
chr09	117794830	117795331	0.0137485	0.307692
chr09	117940615	117941116	0.00517039	0.75
chr09	117971395	117971896	0.00470035	0.631579
chr09	117972917	117973418	0.00705053	0.5
chr09	118031920	118032421	0.00834313	0.9
chr09	118102952	118103453	0.0132785	0.947368
chr09	118106178	118106679	0.0156287	0.4
chr09	118106930	118107431	0.0357227	0.666667
chr09	118115019	118115520	0.0128085	0.888889
chr09	118178138	118178639	0.0192714	0.857143
chr09	118179764	118180265	0.118449	0.888889
chr09	118237089	118237590	0.0237368	0.882353
chr09	118247788	118248289	0.00822562	0.588235
chr09	118352211	118352712	0.0251469	0.692308
chr09	118356229	118356730	0.0166863	1
chr09	118437913	118438414	0.00681551	0.625
chr09	118531427	118531928	0.0113984	0.47619
chr09	118563276	118563777	0.00904818	0.47619
chr09	118572433	118572934	0.142891	0.941176
chr09	118621153	118621654	0.0310223	1
chr09	118637321	118637822	0.0170388	0.545455
chr09	118667197	118667698	0.0122209	0.870968
chr09	118741996	118742497	0.00493537	0.363636
chr09	118750664	118751165	0.0148061	0.9
chr09	118848634	118849135	0.0183314	0.857143
chr09	118857363	118857864	0.00916569	0.875
chr09	118931244	118931745	0.0251469	0.909091
chr09	118933726	118934227	0.046886	0.6875
chr09	118935735	118936236	0.0227967	0.875
chr09	118956635	118957136	0.013631	0.6875
chr09	118957314	118957815	0.0186839	0.733333
chr09	118959811	118960312	0.019624	0.473684
chr09	118998228	118998729	0.026087	0.705882
chr09	119015932	119016433	0.0326675	0.666667
chr09	119016464	119016965	0.0188014	0.5
chr09	119021402	119021903	0.0112808	0.777778
chr09	119159399	119159900	0.0213866	0.642857
chr09	119293743	119294244	0.0498237	0.75
chr09	119294527	119295028	0.0674501	0.588235
chr09	119318882	119319383	0.0280846	0.916667
chr09	119336889	119337390	0.0195065	0.7
chr09	119342585	119343086	0.0171563	0.95
chr09	121089766	121090267	0.0300823	0.826087
chr09	121157601	121158102	0.0306698	0.363636
chr09	121158157	121158658	0.0352526	0.772727
chr09	121159093	121159594	0.0227967	0.5
chr09	121163821	121164322	0.026322	0.333333
chr09	121166664	121167165	0.0857814	0.863636
chr09	121167196	121167697	0.0326675	0.565217
chr09	121168331	121168832	0.0218566	0.521739
chr09	121170476	121170977	0.0374853	0.777778
chr09	121456922	121457423	0.0289072	0.75
chr09	121457537	121458038	0.0286722	0.444444
chr09	121458065	121458566	0.0350176	0.6
chr09	121477205	121477706	0.0809636	0.807692
chr09	121478023	121478524	0.0632197	0.9
chr09	121568425	121568926	0.00810811	0.384615
chr09	121578102	121578603	0.0212691	0.428571
chr09	121581642	121582143	0.0364277	0.8125
chr09	121778617	121779118	0.0108108	0.695652
chr09	121857427	121857928	0.00470035	0.65
chr09	121919537	121920038	0.0544066	0.875
chr09	121926666	121927167	0.0448884	0.571429
chr09	121948569	121949070	0.0220917	0.6
chr09	122002740	122003241	0.00787309	0.4375
chr09	122060865	122061366	0.0654524	0.962963
chr09	122118220	122118721	0.0160987	0.941176
chr09	122132224	122132725	0.0245593	0.882353
chr09	122189226	122189727	0.0125734	0.833333
chr09	122191204	122191705	0.0152761	0.909091
chr09	122198271	122198772	0.0125734	0.823529
chr09	122206976	122207477	0.026322	0.846154
chr09	122214527	122215028	0.0274971	0.684211
chr09	122217500	122218001	0.0384254	0.684211
chr09	122226367	122226868	0.0251469	0.571429
chr09	122271297	122271798	0.0150411	0.842105
chr09	122272836	122273337	0.0175088	0.6875
chr09	122273987	122274488	0.0179788	1
chr09	122280295	122280796	0.00951821	0.352941
chr09	122281063	122281564	0.00740306	0.571429
chr09	122474181	122474682	0.0197415	0.823529
chr09	122474926	122475427	0.0122209	0.666667
chr09	122475969	122476470	0.00940071	0.857143
chr09	122619101	122619602	0.013396	0.888889
chr09	122619747	122620248	0.0278496	0.333333
chr09	122661091	122661592	0.0173913	0.583333
chr09	122680417	122680918	0.00763807	1
chr09	122784895	122785396	0.0182139	0.458333
chr09	122785819	122786320	0.0185664	0.565217
chr09	122795822	122796323	0.0253819	0.8125
chr09	122796655	122797156	0.0629847	0.9375
chr09	122797181	122797682	0.0150411	0.857143
chr09	122827832	122828333	0.0176263	0.925926
chr09	122890376	122890877	0.00740306	0.55
chr09	122932529	122933030	0.00775558	1
chr09	122937179	122937680	0.00587544	0.944444
chr09	123021101	123021602	0.0148061	0.96875
chr09	123028598	123029099	0.0117509	0.708333
chr09	123029153	123029654	0.0152761	0.56
chr09	123151021	123151522	0.00705053	0.55
chr09	123587935	123588436	0.0212691	0.724138
chr09	123694716	123695217	0.0236193	0.8
chr09	123704491	123704992	0.0163337	0.473684
chr09	123705394	123705895	0.019624	0.708333
chr09	123732555	123733056	0.00481786	0.48
chr09	123740827	123741328	0.0212691	0.75
chr09	123741384	123741885	0.0285546	0.956522
chr09	123753495	123753996	0.0493537	0.869565
chr09	123754580	123755081	0.0168038	1
chr09	123859471	123859972	0.0112808	0.764706
chr09	123860038	123860539	0.012691	0.777778
chr09	123922404	123922905	0.00869565	0.730769
chr09	123985918	123986419	0.0164512	0.809524
chr09	124065280	124065781	0.0310223	0.9375
chr09	124092058	124092559	0.00340776	0.428571
chr09	124209078	124209579	0.0101058	1
chr09	124211416	124211917	0.00904818	0.625
chr09	124212933	124213434	0.0165687	0.714286
chr09	124272995	124273496	0.0233843	0.894737
chr09	124282830	124283331	0.0192714	0.625
chr09	124627197	124627698	0.00775558	0.863636
chr09	124753086	124753587	0.0169213	0.541667
chr09	124762733	124763234	0.00822562	0.6
chr09	124770783	124771284	0.020564	0.583333
chr09	124837118	124837619	0.0121034	1
chr09	124883899	124884400	0.0137485	0.956522
chr09	124985165	124985666	0.0164512	0.9375
chr09	124993656	124994157	0.0146886	0.833333
chr09	125079223	125079724	0.0121034	0.769231
chr09	125110490	125110991	0.027027	0.733333
chr09	125111244	125111745	0.0292597	0.823529
chr09	125285948	125286449	0.0105758	0.842105
chr09	125387793	125388294	0.0122209	0.36
chr09	125388297	125388798	0.00963572	0.5
chr09	125575873	125576374	0.0687427	0.941176
chr09	125581133	125581634	0.0109283	0.642857
chr09	125649168	125649669	0.0164512	0.833333
chr09	125783288	125783789	0.0223267	0.857143
chr09	125784190	125784691	0.0162162	0.857143
chr09	125812976	125813477	0.0168038	0.727273
chr09	126024589	126025090	0.0117509	0.818182
chr09	126055553	126056054	0.0240893	0.592593
chr09	126163905	126164406	0.0142186	0.52381
chr09	126165894	126166395	0.0235018	0.333333
chr09	126178293	126178794	0.0246769	0.571429
chr09	126294715	126295216	0.0233843	0.705882
chr09	126300917	126301418	0.00763807	0.541667
chr09	126307651	126308152	0.013396	0.428571
chr09	126330926	126331427	0.00775558	0.941176
chr09	126371004	126371505	0.0113984	0.666667
chr09	126371528	126372029	0.0113984	0.9
chr09	126462213	126462714	0.0118684	0.571429
chr09	126575727	126576228	0.00411281	0.5
chr09	126663059	126663560	0.0183314	0.375
chr09	126721303	126721804	0.00611046	0.533333
chr09	126820072	126820573	0.0115159	0.636364
chr09	127100247	127100748	0.00646298	0.782609
chr09	127170931	127171432	0.0108108	1
chr09	127172935	127173436	0.0102233	0.882353
chr09	127296476	127296977	0.0052879	0.789474
chr09	127308827	127309328	0.00787309	1
chr09	127316352	127316853	0.00446533	0.5
chr09	127397468	127397969	0.0923619	1
chr09	127526835	127527336	0.0123384	0.909091
chr09	127569430	127569931	0.0408931	0.8125
chr09	127575785	127576286	0.0388954	0.761905
chr09	127628808	127629309	0.019859	0.5
chr09	127629397	127629898	0.00951821	0.6
chr09	127654184	127654685	0.00611046	0.421053
chr09	127787774	127788275	0.0079906	0.333333
chr09	127808546	127809047	0.0176263	0.454545
chr09	127815084	127815585	0.0357227	0.7
chr09	127851127	127851628	0.00775558	0.666667
chr09	127926076	127926577	0.0202115	0.5
chr09	127926878	127927379	0.0311398	0.4375
chr09	128033131	128033632	0.0169213	0.944444
chr09	128091293	128091794	0.00693302	0.785714
chr09	128108211	128108712	0.0173913	0.692308
chr09	128113670	128114171	0.0179788	0.444444
chr09	128145315	128145816	0.0173913	0.9
chr09	128159171	128159672	0.0262045	0.913043
chr09	128159856	128160357	0.0141011	0.625
chr09	128185705	128186206	0.150059	0.952381
chr09	128187684	128188185	0.0800235	0.904762
chr09	128190998	128191499	0.020329	0.578947
chr09	128433146	128433647	0.0115159	0.967742
chr09	128460260	128460761	0.00740306	0.655172
chr09	128469403	128469904	0.0448884	0.95
chr09	128547339	128547840	0.0179788	0.823529
chr09	128558663	128559164	0.00987074	0.590909
chr09	128560631	128561132	0.012691	0.777778
chr09	128576106	128576607	0.0158637	0.8
chr09	128633348	128633849	0.0254994	0.421053
chr09	128680826	128681327	0.00752056	0.785714
chr09	128730025	128730526	0.0123384	0.444444
chr09	128906476	128906977	0.0166863	0.777778
chr09	128929406	128929907	0.00963572	0.8
chr09	129062826	129063327	0.00834313	0.52
chr09	129097074	129097575	0.0172738	0.92
chr09	129111817	129112318	0.0108108	1
chr09	129290515	129291016	0.00634548	0.461538
chr09	129304295	129304796	0.0514689	0.846154
chr09	129324740	129325241	0.0388954	1
chr09	129479543	129480044	0.0172738	0.9375
chr09	129568807	129569308	0.0146886	0.894737
chr09	129569662	129570163	0.0457109	0.894737
chr09	129739841	129740342	0.00951821	0.764706
chr09	129935995	129936496	0.0371328	0.904762
chr09	129975066	129975567	0.00564042	0.909091
chr09	130023096	130023597	0.00587544	0.363636
chr09	130056638	130057139	0.00763807	0.705882
chr09	130243420	130243921	0.0351351	0.652174
chr09	130250535	130251036	0.019859	0.7
chr09	130257833	130258334	0.0222092	1
chr09	130273980	130274481	0.0183314	0.6
chr09	130277639	130278140	0.0151586	0.583333
chr09	130282797	130283298	0.0108108	0.384615
chr09	130289787	130290288	0.0316099	0.478261
chr09	130296220	130296721	0.0151586	0.842105
chr09	130297304	130297805	0.0106933	0.833333
chr09	130353088	130353589	0.00975323	0.545455
chr09	130357481	130357982	0.0231492	0.6
chr09	130358886	130359387	0.0298472	0.833333
chr09	130414772	130415273	0.0137485	0.458333
chr09	130483907	130484408	0.0122209	0.714286
chr09	130489363	130489864	0.00893067	0.875
chr09	130641211	130641712	0.019389	0.894737
chr09	130662387	130662888	0.0169213	0.869565
chr09	130683933	130684434	0.0289072	0.454545
chr09	130708319	130708820	0.0381904	0.466667
chr09	130745839	130746340	0.013161	0.947368
chr09	130843224	130843725	0.0153937	0.923077
chr09	131019543	131020044	0.0148061	0.863636
chr09	131071493	131071994	0.0173913	0.769231
chr09	131076064	131076565	0.0414806	0.806452
chr09	131078047	131078548	0.0141011	0.558824
chr09	131115027	131115528	0.0246769	0.625
chr09	131139105	131139606	0.0130435	0.545455
chr09	131187003	131187504	0.00787309	0.529412
chr09	131187613	131188114	0.00998825	0.733333
chr09	131216523	131217024	0.0102233	0.411765
chr09	131282342	131282843	0.00634548	0.4
chr09	131291498	131291999	0.0106933	0.909091
chr09	131360087	131360588	0.0105758	0.4375
chr09	131398168	131398669	0.0351351	0.875
chr09	131445819	131446320	0.0139835	0.571429
chr09	131542775	131543276	0.0104583	0.857143
chr09	131571262	131571763	0.0157462	0.52381
chr09	131718594	131719095	0.0246769	0.944444
chr09	131726783	131727284	0.0363102	0.933333
chr09	131844753	131845254	0.00752056	0.888889
chr09	131870649	131871150	0.0135135	0.769231
chr09	131871329	131871830	0.0125734	0.5
chr09	131882719	131883220	0.0227967	0.666667
chr09	131919264	131919765	0.0106933	0.454545
chr09	131919843	131920344	0.0306698	0.888889
chr09	131928482	131928983	0.0092832	0.666667
chr09	132025517	132026018	0.00893067	0.4
chr09	132137958	132138459	0.0125734	1
chr09	132229242	132229743	0.0112808	0.95
chr09	132360658	132361159	0.0534665	0.730769
chr09	132401849	132402350	0.0153937	0.409091
chr09	132405692	132406193	0.0240893	1
chr09	132595244	132595748	0.0163337	0.863636
chr09	132598952	132599453	0.0150411	0.73913
chr09	132609282	132609783	0.00564042	0.761905
chr09	132688586	132689087	0.0199765	0.9
chr09	132698943	132699444	0.0117509	0.928571
chr09	132982803	132983304	0.0148061	0.789474
chr09	132997005	132997506	0.0172738	0.75
chr09	133020918	133021419	0.0178613	0.833333
chr09	133021512	133022013	0.00881316	0.833333
chr09	133028932	133029433	0.0310223	0.454545
chr09	133029444	133029945	0.019389	0.916667
chr09	133029987	133030488	0.0309048	0.88
chr09	133062549	133063050	0.013396	0.52
chr09	133064825	133065326	0.00869565	1
chr09	133095185	133095686	0.00822562	0.578947
chr09	133096791	133097292	0.00611046	0.444444
chr09	133131854	133132355	0.0230317	0.75
chr09	133164623	133165124	0.0317274	0.954545
chr09	133205197	133205698	0.0298472	0.785714
chr09	133205706	133206207	0.0158637	0.352941
chr09	133208631	133209132	0.0223267	0.857143
chr09	133218091	133218592	0.027262	0.857143
chr09	133221068	133221569	0.0186839	0.56
chr09	133239505	133240006	0.0142186	0.55
chr09	133255922	133256423	0.00611046	0.555556
chr09	133300530	133301031	0.0132785	0.666667
chr09	133317858	133318359	0.0224442	1
chr09	133432331	133432832	0.0137485	0.944444
chr09	133465901	133466402	0.047121	1
chr09	133498937	133499438	0.0117509	0.882353
chr09	133501086	133501587	0.013631	0.785714
chr09	133554348	133554849	0.0364277	0.666667
chr09	133634123	133634624	0.0121034	0.913043
chr09	133797780	133798281	0.0622797	0.95
chr09	133798474	133798975	0.0149236	0.952381
chr09	133914003	133914504	0.0289072	0.571429
chr09	133915138	133915639	0.0379553	0.785714
chr09	133918929	133919430	0.019389	0.928571
chr09	133944516	133945017	0.0258519	0.789474
chr09	133959985	133960486	0.0153937	0.733333
chr09	133995931	133996432	0.0313749	0.894737
chr09	134113419	134113920	0.0119859	1
chr09	134131554	134132055	0.0111633	0.45
chr09	134229842	134230343	0.0150411	0.5
chr09	134351274	134351775	0.0092832	0.473684
chr09	134377475	134377976	0.0106933	0.72
chr09	134414987	134415488	0.0162162	0.722222
chr09	134475286	134475787	0.0202115	0.875
chr09	134479401	134479902	0.0358402	0.625
chr09	134604492	134604993	0.00834313	0.84375
chr09	134730825	134731326	0.00987074	0.642857
chr09	134761848	134762349	0.0385429	0.347826
chr09	134763272	134763773	0.0565217	0.782609
chr09	134780524	134781025	0.0092832	0.866667
chr09	134813610	134814111	0.0112808	0.894737
chr09	134814522	134815023	0.0132785	0.882353
chr09	134821457	134821958	0.013866	0.875
chr09	134825735	134826236	0.0175088	0.833333
chr09	135000552	135001053	0.118096	0.875
chr09	135007354	135007855	0.0118684	0.785714
chr09	135063923	135064424	0.00775558	0.666667
chr09	135065737	135066238	0.0108108	0.9375
chr09	135071859	135072360	0.0247944	0.857143
chr09	135143657	135144158	0.0714454	1
chr09	135203141	135203642	0.00834313	1
chr09	135270635	135271136	0.0122209	1
chr09	135308180	135308681	0.0118684	0.857143
chr09	135322287	135322788	0.00940071	0.611111
chr09	135907887	135908388	0.0202115	0.789474
chr09	135927292	135927793	0.0477086	0.538462
chr09	135932173	135932674	0.0306698	0.555556
chr09	135932763	135933264	0.0514689	1
chr09	135941173	135941674	0.0108108	0.555556
chr09	136043265	136043766	0.0112808	0.833333
chr09	136079712	136080213	0.00975323	0.631579
chr09	136221417	136221918	0.0179788	0.933333
chr09	136294960	136295461	0.0254994	0.95
chr09	136300820	136301321	0.0183314	0.571429
chr09	136303779	136304280	0.0164512	0.608696
chr09	136304318	136304819	0.0216216	0.909091
chr09	136319421	136319922	0.0142186	0.866667
chr09	136326793	136327294	0.0790834	0.958333
chr09	136327686	136328187	0.0479436	0.72
chr09	136332508	136333009	0.0135135	0.806452
chr09	136449581	136450082	0.012926	0.5
chr09	136470718	136471219	0.0158637	0.904762
chr09	136624682	136625183	0.0233843	0.666667
chr09	136633554	136634055	0.00634548	0.705882
chr09	136655374	136655875	0.012926	0.961538
chr09	136917476	136917977	0.0146886	0.35
chr09	136918489	136918990	0.0170388	0.727273
chr09	137004719	137005220	0.0370153	0.875
chr09	137005289	137005790	0.0175088	0.73913
chr09	137169360	137169861	0.00740306	0.789474
chr09	137197126	137197627	0.0105758	0.4375
chr09	137198085	137198586	0.00810811	0.8125
chr09	137205501	137206002	0.00693302	0.941176
chr09	137326890	137327391	0.0105758	0.722222
chr09	137440324	137440825	0.0284371	0.857143
chr09	137505447	137505948	0.0291422	0.952381
chr09	137506061	137506562	0.0480611	0.35
chr09	137506652	137507153	0.0387779	0.75
chr09	137515611	137516112	0.00963572	0.571429
chr09	137549386	137549887	0.0254994	0.85
chr09	137553885	137554386	0.0266745	0.4375
chr09	137555863	137556364	0.0365452	0.666667
chr09	137563858	137564359	0.102233	0.947368
chr09	137572682	137573183	0.0118684	0.7
chr09	137620474	137620975	0.00822562	0.875
chr09	137675829	137676330	0.0124559	0.6
chr09	137785198	137785699	0.0151586	0.764706
chr09	137822784	137823285	0.0119859	0.571429
chr09	137901062	137901563	0.0217391	0.642857
chr09	138006505	138007006	0.0170388	0.470588
chr09	138007226	138007727	0.027262	0.5625
chr09	138013300	138013801	0.0176263	0.55
chr09	138014276	138014777	0.0152761	0.869565
chr09	138014780	138015281	0.0163337	0.681818
chr09	138015313	138015814	0.0159812	0.521739
chr09	138015822	138016323	0.0157462	0.875
chr09	138081574	138082075	0.00975323	0.533333
chr09	138107005	138107506	0.00611046	0.642857
chr09	138107607	138108108	0.0245593	0.538462
chr09	138242770	138243271	0.00552291	0.5
chr09	138406526	138407027	0.00810811	0.85
chr09	138499425	138499926	0.00634548	0.529412
chr09	138501932	138502433	0.00517039	0.357143
chr09	138632293	138632794	0.0130435	0.333333
chr09	138633391	138633892	0.00728555	0.923077
chr09	138666242	138666743	0.0182139	0.782609
chr09	138699183	138699684	0.040423	0.941176
chr09	138760205	138760706	0.0284371	1
chr09	138762512	138763013	0.0264395	0.571429
chr09	138768241	138768742	0.0177438	0.8
chr09	138830755	138831256	0.0178613	0.933333
chr09	138998924	138999425	0.00575793	0.6
chr09	138999888	139000389	0.0110458	0.653846
chr09	139026267	139026768	0.0144536	0.882353
chr09	139033160	139033661	0.012926	0.833333
chr09	139039607	139040108	0.0141011	0.846154
chr09	139040525	139041026	0.0304348	0.4375
chr09	139050126	139050627	0.00728555	0.344828
chr09	139050648	139051149	0.00493537	0.37931
chr09	139093166	139093667	0.0135135	0.857143
chr09	139101961	139102462	0.00787309	0.5
chr09	139157098	139157599	0.0282021	0.9
chr09	139157917	139158418	0.020329	0.368421
chr09	139159222	139159723	0.0346651	0.409091
chr09	139165295	139165796	0.0448884	1
chr09	139253293	139253794	0.0435958	0.941176
chr09	139254290	139254791	0.0202115	0.9375
chr09	139259949	139260450	0.0398355	0.894737
chr09	139341079	139341580	0.006698	0.6875
chr09	139419420	139419921	0.0259694	0.416667
chr09	139440628	139441129	0.040423	0.5
chr09	139441690	139442191	0.0307873	0.608696
chr09	139488816	139489317	0.0101058	0.947368
chr09	139494538	139495039	0.032785	0.869565
chr09	139524401	139524902	0.0253819	0.375
chr09	139524972	139525473	0.0184489	0.375
chr09	139527218	139527719	0.0153937	0.6875
chr09	139531122	139531623	0.0244418	0.619048
chr09	139569062	139569563	0.0407756	0.625
chr09	139569724	139570225	0.0204465	0.733333
chr09	139570902	139571403	0.0139835	0.823529
chr09	139636524	139637025	0.0159812	0.357143
chr09	139637174	139637675	0.0340776	1
chr09	139642379	139642880	0.0225617	0.555556
chr09	139643005	139643506	0.026557	0.888889
chr09	139643626	139644127	0.0250294	0.555556
chr09	139727812	139728313	0.0231492	1
chr09	139732748	139733249	0.013866	0.909091
chr09	139736754	139737255	0.0216216	0.9
chr09	139764052	139764553	0.00810811	0.8
chr09	139809550	139810051	0.0325499	0.733333
chr09	139878585	139879086	0.0171563	0.875
chr09	139880406	139880907	0.0148061	0.933333
chr09	139898613	139899114	0.0224442	1
chr09	139900582	139901083	0.0252644	0.551724
chr09	139906494	139906995	0.0148061	0.956522
chr09	139942125	139942626	0.00940071	0.944444
chr09	140030586	140031087	0.00881316	0.388889
chr09	140031277	140031778	0.00904818	0.705882
chr09	140070553	140071054	0.00564042	0.730769
chr09	140077128	140077629	0.0152761	0.466667
chr09	140107540	140108041	0.0112808	0.842105
chr09	140143559	140144060	0.0437133	0.928571
chr09	140221966	140222467	0.03302	0.8
chr09	140230801	140231302	0.00963572	0.8
chr09	140281940	140282441	0.0453584	0.444444
chr09	140294920	140295421	0.0105758	0.565217
chr09	140407283	140407784	0.0324324	0.5
chr09	140506178	140506679	0.0125734	0.391304
chr09	140508454	140508955	0.0141011	0.928571
chr09	140533801	140534302	0.0109283	0.52
chr09	140539355	140539856	0.0117509	0.833333
chr09	140548620	140549122	0.0452409	0.631579
chr09	140557311	140557812	0.0554642	0.466667
chr09	140558617	140559118	0.059812	0.833333
chr09	140560746	140561247	0.0336075	0.882353
chr09	140590525	140591026	0.020329	0.454545
chr09	140635362	140635863	0.0359577	0.818182
chr09	140651963	140652464	0.0121034	0.769231
chr09	140716212	140716713	0.0898942	0.904762
chr09	140717055	140717556	0.0158637	0.666667
chr09	140950398	140950899	0.020329	0.352941
chr09	141028654	141029155	0.0526439	0.692308
chr09	141032203	141032704	0.0712103	0.916667
chr09	141130427	141130928	0.0141011	1
chr09	141191988	141192489	0.0103408	1
chr09	141201597	141202098	0.0418331	0.928571
chr09	141316007	141316508	0.012691	0.75
chr09	141317699	141318200	0.0475911	0.833333
chr09	141340443	141340944	0.0233843	0.846154
chr09	141356411	141356912	0.00564042	0.481481
chr09	141436400	141436901	0.00893067	0.85
chr09	141507170	141507671	0.00681551	0.533333
chr09	141540648	141541149	0.00846063	0.842105
chr09	141598261	141598762	0.026557	0.454545
chr09	141873188	141873689	0.00822562	0.85
chr09	141882431	141882932	0.0237368	0.642857
chr09	141883551	141884052	0.00975323	0.5
chr09	141904574	141905075	0.00775558	0.411765
chr09	141924610	141925111	0.0338425	0.5
chr09	141928436	141928937	0.0311398	0.857143
chr09	141930674	141931175	0.0244418	0.8125
chr09	141940687	141941188	0.0182139	0.611111
chr09	141941213	141941714	0.0152761	0.611111
chr09	141941858	141942359	0.0177438	0.8
chr09	141954419	141954920	0.0105758	0.666667
chr09	141960879	141961380	0.039483	0.538462
chr09	141968269	141968770	0.0542891	1
chr09	142050434	142050935	0.039483	0.956522
chr09	142055762	142056263	0.0171563	0.947368
chr09	142070007	142070508	0.0103408	0.466667
chr09	142149529	142150030	0.0242068	0.833333
chr09	142156523	142157024	0.0356052	0.941176
chr09	142173072	142173573	0.0229142	0.384615
chr09	142196497	142196998	0.0123384	0.470588
chr09	142222892	142223393	0.0259694	0.666667
chr09	142225161	142225662	0.0146886	0.421053
chr09	142226856	142227357	0.013631	0.47619
chr09	142230542	142231043	0.0191539	0.571429
chr09	142232111	142232612	0.0110458	0.692308
chr09	142238589	142239090	0.0111633	0.821429
chr09	142239262	142239763	0.00611046	0.642857
chr09	142263842	142264343	0.0153937	0.47619
chr09	142269870	142270371	0.0317274	0.55
chr09	142270711	142271212	0.0730905	0.473684
chr09	142271229	142271730	0.0506463	0.904762
chr09	142327458	142327959	0.00658049	0.55
chr09	142385838	142386339	0.0504113	0.818182
chr09	142387466	142387967	0.012926	0.7
chr09	142450400	142450901	0.0184489	0.538462
chr09	142461764	142462265	0.00775558	0.722222
chr09	142556414	142556915	0.0344301	1
chr09	142568292	142568793	0.0180964	0.904762
chr09	142586572	142587073	0.0366627	0.9375
chr09	142595583	142596084	0.00693302	0.777778
chr09	142636742	142637242	0.0109283	0.909091
chr09	142659767	142660268	0.00987074	0.458333
chr09	142705385	142705886	0.0125734	0.857143
chr09	142808960	142809461	0.0393655	0.9
chr09	142809487	142809988	0.0433608	0.5
chr09	142860412	142860913	0.0273796	1
chr09	142865232	142865733	0.067215	1
chr09	142866145	142866646	0.0359577	0.583333
chr09	142876875	142877376	0.00987074	0.541667
chr09	142877807	142878308	0.0304348	0.44
chr09	142885793	142886294	0.00998825	0.5
chr09	142893881	142894382	0.0392479	0.826087
chr09	142894634	142895135	0.0264395	0.833333
chr09	142960961	142961462	0.0271445	0.833333
chr09	142982790	142983291	0.0262045	0.705882
chr09	142998335	142998836	0.0222092	1
chr09	143007058	143007559	0.0216216	0.833333
chr09	143008626	143009127	0.046651	0.916667
chr09	143069454	143069955	0.0359577	0.611111
chr09	143097924	143098428	0.0287897	0.6875
chr09	143099375	143099876	0.0190364	0.611111
chr09	143117889	143118390	0.013866	0.733333
chr09	143120289	143120790	0.0195065	0.642857
chr09	143130568	143131069	0.0192714	0.72
chr09	143131310	143131811	0.0224442	0.692308
chr09	143159610	143160111	0.0349001	0.8125
chr09	143173718	143174219	0.013396	0.727273
chr09	143233648	143234150	0.00681551	1
chr09	143239157	143239658	0.00728555	0.5625
chr09	143334051	143334552	0.0316099	0.583333
chr09	143415237	143415738	0.013396	0.666667
chr09	143416630	143417131	0.013631	0.478261
chr09	143421243	143421744	0.0157462	0.888889
chr09	143485945	143486446	0.00705053	0.727273
chr09	143496900	143497401	0.0204465	0.368421
chr09	143498095	143498596	0.020564	0.888889
chr09	143503023	143503524	0.0470035	1
chr09	143549629	143550130	0.0396005	0.538462
chr09	143550810	143551311	0.0373678	0.727273
chr09	143552260	143552761	0.0446533	0.363636
chr09	143625723	143626224	0.0110458	0.75
chr09	143670209	143670710	0.0186839	0.875
chr09	143707578	143708079	0.0250294	0.818182
chr09	143708162	143708663	0.0163337	0.8
chr09	143784580	143785081	0.0480611	0.8
chr09	143805109	143805610	0.0645123	1
chr09	143808560	143809061	0.0444183	0.538462
chr09	143820829	143821330	0.027027	0.608696
chr09	143827836	143828337	0.0164512	0.761905
chr09	143850531	143851032	0.0381904	0.526316
chr09	143864340	143864841	0.0105758	0.451613
chr09	143932770	143933271	0.0460635	0.8
chr09	143933799	143934300	0.0444183	1
chr09	143937117	143937618	0.053584	0.727273
chr09	143937963	143938464	0.0349001	0.75
chr09	143958088	143958589	0.0750881	0.411765
chr09	143972286	143972787	0.0128085	0.7
chr09	144070653	144071154	0.00646298	0.5
chr09	144101745	144102246	0.0185664	0.666667
chr09	144227123	144227624	0.0092832	0.904762
chr09	144309460	144309961	0.0124559	0.363636
chr09	144314910	144315411	0.0378378	0.823529
chr09	144317863	144318364	0.0618096	1
chr09	144318868	144319369	0.0358402	1
chr09	144321929	144322430	0.0383079	0.555556
chr09	144322962	144323463	0.0326675	0.444444
chr09	144325439	144325940	0.0217391	0.384615
chr09	144330550	144331051	0.0109283	0.941176
chr09	144403792	144404293	0.0289072	0.923077
chr09	144406703	144407204	0.019859	0.923077
chr09	144488066	144488567	0.0346651	0.9
chr09	144505202	144505703	0.0559342	0.9
chr09	144507408	144507893	0.0225617	0.857143
chr09	144516731	144517232	0.0329025	0.8
chr09	144518939	144519440	0.0236193	0.916667
chr09	144577893	144578394	0.0110458	0.761905
chr09	144630698	144631199	0.0280846	1
chr09	144659177	144659678	0.0165687	0.555556
chr09	144680639	144681140	0.148061	0.956522
chr09	144702509	144703010	0.0438308	0.647059
chr09	144753658	144754159	0.0623972	1
chr09	144761324	144761825	0.0353702	0.4
chr09	144780303	144780804	0.0306698	0.466667
chr09	144782716	144783217	0.0218566	0.714286
chr09	144830681	144831182	0.0296122	1
chr09	144832938	144833439	0.0102233	0.5
chr09	144837827	144838328	0.0148061	1
chr09	144843317	144843818	0.0331375	0.823529
chr09	144848765	144849266	0.0168038	0.714286
chr09	144849609	144850110	0.0419506	0.933333
chr09	144867191	144867692	0.0185664	0.611111
chr09	144883758	144884259	0.0179788	0.857143
chr09	144887143	144887644	0.019389	1
chr09	144958679	144959180	0.0211516	0.857143
chr09	144962431	144962932	0.0123384	0.764706
chr09	144974910	144975411	0.020329	0.882353
chr09	144975886	144976387	0.114336	0.941176
chr09	144976644	144977145	0.0252644	0.588235
chr09	144982348	144982849	0.0190364	0.692308
chr09	144983256	144983757	0.0215041	0.454545
chr09	145025446	145025947	0.0680376	0.909091
chr09	145028112	145028613	0.080376	0.894737
chr09	145054289	145054790	0.116804	0.952381
chr09	145272475	145272976	0.0519389	0.928571
chr09	145277620	145278121	0.033255	0.956522
chr09	145280163	145280664	0.0434783	0.88
chr09	145381052	145381553	0.00904818	0.857143
chr09	145384242	145384745	0.00916569	0.5
chr09	145456338	145456839	0.0284371	1
chr09	145469737	145470238	0.0250294	0.857143
chr09	145470301	145470802	0.0226792	0.8
chr09	145488766	145489267	0.0122209	0.827586
chr09	145490612	145491113	0.0155112	0.458333
chr09	145494428	145494929	0.0230317	0.518519
chr09	145494943	145495444	0.0419506	0.961538
chr09	145595279	145595780	0.0428907	0.705882
chr09	145599309	145599810	0.0376028	0.904762
chr09	145607756	145608257	0.0146886	0.892857
chr09	145623719	145624220	0.0143361	0.90625
chr09	145637943	145638444	0.0108108	0.736842
chr09	145659483	145659984	0.033255	0.666667
chr09	145689415	145689916	0.0274971	0.916667
chr09	145741405	145741906	0.0180964	0.894737
chr09	145771088	145771589	0.0292597	0.466667
chr09	145815719	145816220	0.0245593	0.894737
chr09	145823986	145824487	0.0842538	1
chr09	145849105	145849606	0.0380729	0.529412
chr09	145849636	145850137	0.040423	0.823529
chr09	145850581	145851082	0.0158637	0.5
chr09	145855573	145856074	0.0251469	1
chr09	145934875	145935376	0.0374853	0.954545
chr09	145944725	145945226	0.0118684	0.36
chr09	145945337	145945838	0.0148061	0.8
chr09	145959290	145959791	0.0172738	0.529412
chr09	145961786	145962287	0.0319624	0.894737
chr09	145975536	145976037	0.0316099	0.714286
chr09	145976610	145977111	0.0217391	0.923077
chr09	146006795	146007296	0.0158637	0.375
chr09	146015054	146015555	0.0256169	0.928571
chr09	146046062	146046563	0.0492362	0.684211
chr09	146052359	146052860	0.0380729	0.818182
chr09	146055373	146055874	0.136428	0.545455
chr09	146075626	146076127	0.0286722	0.9
chr09	146077465	146077966	0.0146886	0.421053
chr09	146093465	146093966	0.0137485	0.928571
chr09	146122007	146122508	0.0266745	0.75
chr09	146131141	146131642	0.00716804	0.473684
chr09	146180232	146180733	0.0444183	0.7
chr09	146233804	146234305	0.0191539	0.8
chr09	146275328	146275829	0.0195065	0.736842
chr09	146282253	146282754	0.0301998	0.95
chr09	146333329	146333830	0.0238543	0.4375
chr09	146468534	146469035	0.0202115	0.909091
chr09	146472639	146473140	0.0209166	0.714286
chr09	146480474	146480975	0.0144536	0.6875
chr09	146557354	146557855	0.00787309	0.714286
chr09	146559080	146559581	0.0122209	0.956522
chr09	146644046	146644547	0.0217391	1
chr09	146663700	146664201	0.0177438	0.666667
chr09	146769379	146769880	0.00893067	0.52
chr09	146909199	146909700	0.0132785	0.866667
chr09	146914328	146914829	0.0338425	0.666667
chr09	146959616	146960117	0.0316099	0.727273
chr09	146977262	146977763	0.0412456	0.863636
chr09	146985557	146986058	0.0118684	0.925926
chr09	147026015	147026516	0.0165687	0.848485
chr09	147060765	147061266	0.033725	0.807692
chr09	147061500	147062033	0.0246769	0.870968
chr09	147080297	147080798	0.0139835	0.933333
chr09	147085372	147085873	0.012926	0.722222
chr09	147086622	147087123	0.0116334	0.473684
chr09	147114985	147115486	0.00705053	0.84
chr09	147183022	147183523	0.0137485	0.913043
chr09	147286060	147286561	0.0118684	0.761905
chr09	147309633	147310134	0.0381904	0.761905
chr09	147314527	147315028	0.0125734	0.818182
chr09	147412736	147413237	0.0137485	0.842105
chr09	147450039	147450540	0.0305523	0.653846
chr09	147450544	147451045	0.0130435	0.448276
chr09	147466325	147466826	0.012691	0.8
chr09	147468218	147468719	0.0243243	0.875
chr09	147468722	147469223	0.032785	0.875
chr09	147506946	147507447	0.00998825	0.375
chr09	147527178	147527679	0.00846063	0.5
chr09	147539581	147540082	0.0123384	0.5
chr09	147557798	147558303	0.0222092	0.823529
chr09	147582125	147582626	0.0450059	1
chr09	147593022	147593523	0.0177438	0.823529
chr09	147784493	147784994	0.00787309	0.95
chr09	147849373	147849874	0.0318449	0.941176
chr09	147920073	147920574	0.0128085	0.5
chr09	147920657	147921158	0.0179788	0.392857
chr09	147973142	147973643	0.0148061	0.615385
chr09	147974322	147974823	0.0494712	0.928571
chr09	147991513	147992014	0.0373678	1
chr09	148075538	148076039	0.0426557	0.785714
chr09	148082091	148082592	0.0153937	0.611111
chr09	148119498	148119999	0.027262	1
chr09	148120027	148120528	0.0112808	0.5
chr09	148196489	148197000	0.0150411	0.714286
chr09	148227870	148228371	0.0199765	0.428571
chr09	148293373	148293874	0.0109283	0.952381
chr09	148331163	148331664	0.0398355	0.863636
chr09	148409856	148410357	0.0150411	0.947368
chr09	148416809	148417310	0.0125734	0.888889
chr09	148457906	148458412	0.0251469	1
chr09	148515625	148516126	0.0141011	0.833333
chr09	148530756	148531257	0.020094	0.363636
chr09	148531557	148532058	0.0168038	0.681818
chr09	148540662	148541163	0.032785	0.869565
chr09	148541526	148542027	0.0346651	0.869565
chr09	148542794	148543295	0.0390129	0.391304
chr09	148554352	148554853	0.0300823	0.842105
chr09	148555493	148555994	0.0629847	0.9375
chr09	148746052	148746553	0.0212691	0.933333
chr09	148767565	148768066	0.0430082	0.733333
chr09	148773748	148774249	0.0311398	0.7
chr09	148774956	148775457	0.0444183	0.6
chr09	148790980	148791481	0.0162162	0.842105
chr09	148869381	148869882	0.0197415	0.8125
chr09	148885729	148886230	0.0253819	0.529412
chr09	148953964	148954465	0.0690952	0.583333
chr09	148958075	148958576	0.0574618	0.916667
chr09	149022523	149023024	0.0244418	0.875
chr09	149064062	149064563	0.00540541	0.615385
chr09	149071221	149071722	0.0319624	0.866667
chr09	149072420	149072921	0.0361927	0.866667
chr09	149074532	149075033	0.0350176	0.733333
chr09	149075185	149075686	0.0292597	0.8125
chr09	149105980	149106481	0.0145711	1
chr09	149107426	149107927	0.0256169	0.529412
chr09	149140728	149141229	0.0191539	1
chr09	149141273	149141774	0.039953	1
chr09	149146499	149147000	0.0217391	0.722222
chr09	149148533	149149034	0.0197415	0.888889
chr09	149183602	149184103	0.0280846	0.4375
chr09	149184111	149184612	0.0377203	0.785714
chr09	149185374	149185875	0.0188014	0.769231
chr09	149196401	149196902	0.0336075	0.5
chr09	149197959	149198460	0.0594595	0.444444
chr09	149284603	149285104	0.0135135	0.454545
chr09	149285149	149285650	0.0206816	0.615385
chr09	149301145	149301646	0.0171563	0.733333
chr09	149312073	149312574	0.0207991	1
chr09	149319430	149319931	0.0707403	0.916667
chr09	149324599	149325100	0.0202115	0.684211
chr09	149334777	149335278	0.0488837	0.823529
chr09	149338081	149338582	0.0245593	0.818182
chr09	149350963	149351464	0.00763807	0.45
chr09	149483563	149484064	0.027027	0.9375
chr09	149484706	149485207	0.0182139	0.375
chr09	149490509	149491010	0.00893067	0.454545
chr09	149522434	149522935	0.119859	0.903226
chr09	149598524	149599025	0.0216216	1
chr09	149790947	149791448	0.00575793	0.666667
chr09	149929752	149930253	0.0186839	0.842105
chr09	149993282	149993783	0.0310223	0.588235
chr09	150024665	150025166	0.0173913	0.757576
chr09	150052167	150052668	0.0239718	0.882353
chr09	150052672	150053173	0.0305523	0.882353
chr09	150069110	150069611	0.0186839	1
chr09	150086849	150087350	0.0296122	0.521739
chr09	150087387	150087888	0.0511163	0.521739
chr09	150158378	150158879	0.0155112	0.789474
chr09	150160240	150160741	0.0117509	0.611111
chr09	150171779	150172280	0.0230317	0.6
chr09	150172436	150172937	0.0202115	0.5
chr09	150175039	150175540	0.0238543	0.846154
chr09	150207747	150208248	0.0580494	0.818182
chr09	150243206	150243707	0.0326675	0.769231
chr09	150244287	150244788	0.0578143	1
chr09	150254479	150254980	0.0246769	1
chr09	150290268	150290769	0.0149236	0.9375
chr09	150527264	150527765	0.0244418	0.705882
chr09	150532622	150533123	0.0106933	0.727273
chr09	150545682	150546183	0.0104583	0.911765
chr09	150554583	150555084	0.0204465	0.473684
chr09	150555384	150555885	0.0224442	0.5
chr09	150562233	150562734	0.0668625	0.47619
chr09	150599265	150599766	0.00951821	0.933333
chr09	150666666	150667167	0.0109283	1
chr09	150716012	150716513	0.0379553	0.833333
chr09	150727902	150728403	0.0229142	0.971429
chr09	150817425	150817926	0.0105758	0.8
chr09	150837988	150838489	0.0240893	0.857143
chr09	150849444	150849945	0.0222092	0.555556
chr09	150850269	150850770	0.0115159	0.705882
chr09	150906906	150907407	0.0338425	1
chr09	150907932	150908433	0.0521739	0.944444
chr09	150962630	150963131	0.00775558	0.526316
chr09	150982239	150982740	0.0119859	0.5
chr09	151001257	151001758	0.0103408	0.421053
chr09	151002931	151003432	0.0160987	0.4375
chr09	151013553	151014054	0.0305523	0.722222
chr09	151017482	151017983	0.0259694	0.666667
chr09	151023303	151023804	0.0303173	0.857143
chr09	151023812	151024313	0.0278496	0.625
chr09	151024671	151025172	0.0527615	0.8125
chr09	151026117	151026618	0.066745	0.733333
chr09	151026980	151027479	0.0231492	0.375
chr09	151049958	151050459	0.0153937	0.842105
chr09	151052118	151052619	0.0206816	0.608696
chr09	151110564	151111065	0.0115159	0.684211
chr09	151149539	151150040	0.0269095	0.708333
chr09	151150067	151150568	0.0223267	0.68
chr09	151169453	151169954	0.0144536	0.75
chr09	151209145	151209646	0.0106933	0.363636
chr09	151253208	151253709	0.0233843	0.954545
chr09	151277282	151277783	0.0658049	0.75
chr09	151281231	151281732	0.0500588	0.9
chr09	151284076	151284579	0.0647474	0.363636
chr09	151285118	151285619	0.0421857	1
chr09	151384535	151385036	0.0226792	0.444444
chr09	151392555	151393056	0.0092832	0.428571
chr09	151496564	151497065	0.00940071	0.727273
chr09	151548734	151549235	0.0178613	0.4
chr09	151554707	151555208	0.0190364	0.461538
chr09	151560842	151561343	0.0311398	0.9375
chr09	151562127	151562628	0.0383079	0.565217
chr09	151564217	151564718	0.0574618	0.956522
chr09	151580759	151581260	0.00658049	0.578947
chr09	151586570	151587071	0.013161	1
chr09	151715827	151716328	0.0207991	0.666667
chr09	151717068	151717569	0.0128085	0.857143
chr09	151724887	151725388	0.0361927	0.5
chr09	151729076	151729577	0.0168038	0.8
chr09	151731382	151731883	0.0292597	0.826087
chr09	151739919	151740420	0.012691	0.636364
chr09	151742281	151742782	0.0171563	0.772727
chr09	151838105	151838606	0.0146886	0.75
chr09	151992789	151993290	0.0420682	0.909091
chr09	152052612	152053113	0.00904818	0.37931
chr09	152100861	152101362	0.0184489	0.944444
chr09	152105359	152105860	0.0162162	0.705882
chr09	152142063	152142564	0.0119859	0.7
chr09	152230616	152231117	0.0320799	0.833333
chr09	152279873	152280374	0.00869565	0.538462
chr09	152288805	152289306	0.0101058	0.5
chr09	152295512	152296013	0.0225617	1
chr09	152296882	152297383	0.0239718	0.384615
chr09	152303337	152303838	0.0443008	0.4
chr09	152304495	152304996	0.0368978	0.4
chr09	152328490	152328991	0.019389	0.611111
chr09	152369358	152369859	0.0413631	0.692308
chr09	152371048	152371549	0.0345476	0.5
chr09	152439701	152440202	0.0424207	0.708333
chr09	152441233	152441734	0.0695652	0.947368
chr09	152463602	152464103	0.0156287	0.966667
chr09	152470534	152471035	0.0163337	0.538462
chr09	152474806	152475307	0.0209166	0.833333
chr09	152476296	152476797	0.0183314	1
chr09	152477148	152477649	0.0266745	1
chr09	152483490	152483991	0.0303173	1
chr09	152484682	152485183	0.0336075	1
chr09	152488096	152488597	0.0199765	0.352941
chr09	152517268	152517769	0.0257344	0.866667
chr09	152625936	152626437	0.0250294	1
chr09	152632980	152633481	0.0289072	1
chr09	152660368	152660869	0.040423	0.733333
chr09	152666037	152666538	0.0185664	0.642857
chr09	152666542	152667043	0.027027	0.714286
chr09	152701141	152701642	0.0286722	0.789474
chr09	152727205	152727706	0.027027	1
chr09	152776560	152777061	0.103643	0.928571
chr09	152784371	152784872	0.0168038	0.916667
chr09	152826781	152827282	0.013631	0.733333
chr09	152839385	152839886	0.0370153	0.789474
chr09	152976859	152977360	0.00787309	0.892857
chr09	152985662	152986163	0.019624	0.411765
chr09	152990672	152991173	0.00987074	0.380952
chr09	152999414	152999915	0.0160987	0.928571
chr09	153012591	153013092	0.00540541	0.461538
chr09	153142840	153143341	0.013161	0.4
chr09	153144610	153145111	0.0128085	0.428571
chr09	153147341	153147842	0.0116334	0.947368
chr09	153151654	153152155	0.0139835	0.347826
chr09	153197465	153197966	0.114101	0.857143
chr09	153224413	153224914	0.0106933	0.833333
chr09	153274067	153274568	0.0222092	0.846154
chr09	153284459	153284960	0.0233843	0.5
chr09	153296335	153296836	0.0149236	0.941176
chr09	153330817	153331318	0.00822562	0.75
chr09	153340229	153340730	0.0132785	0.736842
chr09	153360347	153360848	0.0297297	0.928571
chr09	153406556	153407057	0.00951821	0.521739
chr09	153420232	153420733	0.00810811	0.464286
chr09	153461770	153462271	0.0124559	0.545455
chr09	153471125	153471626	0.0325499	0.933333
chr09	153517408	153517909	0.0426557	0.708333
chr09	153529024	153529525	0.0146886	0.8125
chr09	153533060	153533561	0.0227967	0.705882
chr09	153534769	153535270	0.0165687	0.5
chr09	153548059	153548560	0.0326675	0.933333
chr09	153662528	153663029	0.0331375	1
chr09	153668176	153668677	0.0121034	0.4
chr09	153670957	153671458	0.026792	0.952381
chr09	153723788	153724289	0.0250294	0.636364
chr09	153733905	153734406	0.0252644	0.576923
chr09	153759320	153759821	0.0233843	0.8
chr09	153760793	153761294	0.0119859	0.88
chr09	153771698	153772199	0.0159812	0.969697
chr09	153786213	153786714	0.0225617	0.5
chr09	153788223	153788724	0.0217391	0.470588
chr09	153790899	153791400	0.0254994	0.909091
chr09	153835493	153835994	0.00893067	0.827586
chr09	153858064	153858565	0.013631	0.517241
chr09	153865768	153866269	0.0420682	0.9
chr09	153882724	153883225	0.0368978	0.785714
chr09	153884466	153884967	0.0341951	0.8
chr09	153892919	153893420	0.0108108	0.538462
chr09	153899627	153900128	0.013161	0.692308
chr09	153926356	153926857	0.0230317	0.611111
chr09	153989439	153989940	0.012691	0.8125
chr09	154001909	154002410	0.0676851	1
chr09	154008254	154008755	0.0612221	0.461538
chr09	154009250	154009753	0.0858989	0.916667
chr09	154011799	154012300	0.0537015	0.636364
chr09	154018133	154018634	0.0804935	1
chr09	154019432	154019933	0.0304348	0.619048
chr09	154020128	154020629	0.0240893	0.454545
chr09	154048563	154049064	0.0213866	0.5
chr09	154075543	154076044	0.0245593	1
chr09	154080151	154080652	0.0146886	0.5
chr09	154116188	154116689	0.0139835	0.578947
chr09	154168823	154169324	0.0195065	0.785714
chr09	154188659	154189160	0.0290247	0.384615
chr09	154189171	154189672	0.0427732	0.444444
chr09	154190314	154190815	0.0438308	0.952381
chr09	154191870	154192371	0.019624	0.772727
chr09	154212820	154213321	0.00470035	0.92
chr09	154271503	154272004	0.027262	0.473684
chr09	154332980	154333481	0.0135135	0.5625
chr09	154342542	154343043	0.0112808	0.625
chr09	154360337	154360838	0.00940071	0.411765
chr09	154367955	154368456	0.0122209	0.894737
chr09	154426490	154426991	0.0143361	0.666667
chr09	154433737	154434238	0.0236193	0.904762
chr09	154454599	154455100	0.0157462	0.875
chr09	154464026	154464527	0.0156287	1
chr09	154504267	154504768	0.0142186	0.928571
chr09	154576813	154577314	0.0184489	0.666667
chr09	154578527	154579028	0.0163337	0.777778
chr09	154586636	154587137	0.00622797	1
chr09	154600618	154601119	0.0653349	0.875
chr09	154611472	154611973	0.00622797	0.6875
chr09	154653868	154654369	0.059812	0.571429
chr09	154659452	154659953	0.0137485	0.5
chr09	154660080	154660581	0.0403055	0.882353
chr09	154855019	154855520	0.0427732	0.933333
chr09	154921387	154921888	0.0110458	0.7
chr09	155029808	155030309	0.00681551	0.888889
chr09	155060153	155060654	0.00904818	0.758621
chr09	155076964	155077465	0.0144536	0.62963
chr09	155077666	155078167	0.0117509	0.357143
chr09	155144036	155144537	0.0104583	0.75
chr09	155250817	155251318	0.0106933	0.571429
chr09	155251369	155251870	0.012691	0.666667
chr09	155260248	155260749	0.012926	0.529412
chr09	155262299	155262800	0.0185664	0.411765
chr09	155262917	155263418	0.0223267	0.411765
chr09	155354429	155354930	0.0092832	0.842105
chr09	155354964	155355465	0.0125734	0.842105
chr09	155458302	155458803	0.0106933	0.888889
chr09	155467458	155467959	0.0122209	0.388889
chr09	155468447	155468948	0.0192714	0.428571
chr09	155484080	155484581	0.0102233	0.68
chr09	155485362	155485863	0.0285546	1
chr09	155493530	155494031	0.0132785	0.95
chr09	155499213	155499714	0.0443008	1
chr09	155508532	155509033	0.0132785	0.896552
chr09	155526590	155527091	0.0333725	1
chr09	155527671	155528172	0.0237368	0.727273
chr09	155569560	155570061	0.013866	0.666667
chr09	155614426	155614927	0.0300823	0.333333
chr09	155623731	155624232	0.0505288	1
chr09	155691521	155692022	0.0607521	0.818182
chr09	155692316	155692817	0.0425382	0.545455
chr09	155692998	155693499	0.0521739	0.909091
chr09	155699591	155700092	0.0297297	0.384615
chr09	155723397	155723898	0.0276146	0.458333
chr09	155727598	155728099	0.0245593	0.882353
chr09	155840521	155841022	0.013631	0.75
chr09	155845272	155845773	0.0172738	0.833333
chr09	155846784	155847285	0.0231492	0.6
chr09	155899474	155899975	0.0109283	0.941176
chr09	155902584	155903085	0.0150411	0.785714
chr09	155905632	155906133	0.0141011	0.888889
chr09	155909790	155910291	0.0189189	1
chr09	155911989	155912490	0.0353702	0.833333
chr09	155917577	155918078	0.0410106	0.733333
chr09	155918803	155919304	0.0165687	0.368421
chr09	155919320	155919821	0.0184489	0.619048
chr09	155944574	155945075	0.00716804	0.916667
chr09	155980182	155980683	0.0218566	1
chr09	155999435	155999936	0.0210341	1
chr09	156001269	156001770	0.027027	0.5
chr09	156005208	156005709	0.0304348	0.8
chr09	156007970	156008471	0.0462985	0.866667
chr09	156008893	156009394	0.0278496	0.8125
chr09	156091683	156092184	0.0291422	0.45
chr09	156096374	156096875	0.0513514	0.85
chr09	156103549	156104050	0.0191539	0.818182
chr09	156106289	156106790	0.0156287	0.857143
chr09	156112733	156113234	0.0177438	0.5625
chr09	156113827	156114328	0.013866	0.411765
chr09	156177748	156178249	0.0137485	0.444444
chr09	156179377	156179878	0.0155112	0.842105
chr09	156187757	156188258	0.0149236	0.875
chr09	156203340	156203841	0.0216216	0.5625
chr09	156206606	156207107	0.0592244	0.833333
chr09	156207109	156207610	0.0326675	0.833333
chr09	156241999	156242500	0.0326675	0.85
chr09	156262170	156262671	0.0206816	0.772727
chr09	156275105	156275606	0.0413631	0.954545
chr09	156286137	156286640	0.0108108	0.823529
chr09	156350871	156351372	0.0304348	0.866667
chr09	156353592	156354093	0.0166863	0.941176
chr09	156425840	156426341	0.0101058	0.678571
chr09	156444969	156445470	0.00869565	0.666667
chr09	156540936	156541437	0.00834313	0.588235
chr09	156543123	156543624	0.0155112	0.928571
chr09	156611669	156612170	0.00575793	0.9
chr09	156628304	156628805	0.0405405	0.7
chr09	156629017	156629518	0.0149236	0.461538
chr09	156659337	156659838	0.026322	0.55
chr09	156669093	156669594	0.033255	1
chr09	156669893	156670394	0.0497062	0.777778
chr09	156670420	156670921	0.0317274	0.647059
chr09	156711923	156712424	0.0829612	1
chr09	156713200	156713701	0.0169213	0.736842
chr09	156778577	156779078	0.00940071	0.529412
chr09	156779558	156780059	0.00681551	0.470588
chr09	156804723	156805224	0.0139835	0.722222
chr09	156810810	156811311	0.0132785	0.857143
chr09	156815387	156815888	0.00904818	0.47619
chr09	156906386	156906887	0.019859	0.894737
chr09	156946399	156946900	0.0218566	0.875
chr09	157176955	157177456	0.0188014	0.9
chr09	157190446	157190947	0.0816686	1
chr09	157240055	157240556	0.0501763	0.785714
chr09	157266693	157267194	0.0209166	0.95
chr09	157278101	157278602	0.0305523	0.933333
chr09	157282319	157282820	0.0289072	0.857143
chr09	157284473	157284974	0.0733255	0.75
chr09	157288562	157289063	0.0383079	0.846154
chr09	157291827	157292328	0.020564	0.928571
chr09	157293573	157294074	0.020329	0.5
chr09	157296690	157297191	0.0447709	0.875
chr09	157297761	157298262	0.03349	0.47619
chr09	157393810	157394311	0.0487662	0.913043
chr09	157394676	157395177	0.099765	0.863636
chr09	157440800	157441301	0.118096	0.833333
chr09	157485902	157486403	0.0239718	0.75
chr09	157562888	157563389	0.019389	0.933333
chr09	157568567	157569068	0.0128085	1
chr09	157574164	157574665	0.0251469	0.368421
chr09	157574836	157575337	0.013866	0.789474
chr09	157583110	157583611	0.087309	0.833333
chr09	157583954	157584455	0.0699177	0.5
chr09	157592521	157593022	0.0403055	0.75
chr09	157593317	157593818	0.0459459	0.65
chr09	157597485	157597986	0.0412456	0.862069
chr09	157633579	157634080	0.0152761	0.75
chr09	157698184	157698685	0.0149236	0.882353
chr09	157711520	157712021	0.0532315	0.842105
chr09	157717959	157718460	0.0301998	0.842105
chr09	157727389	157727890	0.0737955	0.833333
chr09	157730363	157730864	0.0573443	1
chr09	157739924	157740425	0.0266745	0.388889
chr09	157744216	157744717	0.0256169	0.52381
chr09	157751493	157751994	0.020094	0.909091
chr09	157815466	157815967	0.0307873	0.9375
chr09	157829058	157829559	0.00987074	0.52381
chr09	157845579	157846080	0.00787309	0.6
chr09	157876090	157876591	0.00728555	0.642857
chr09	157914789	157915290	0.0232667	0.823529
chr09	157921166	157921667	0.0229142	0.454545
chr09	157943752	157944253	0.0132785	0.944444
chr09	158006647	158007148	0.102703	0.8
chr09	158018336	158018837	0.0253819	0.695652
chr09	158036357	158036858	0.032785	0.933333
chr09	158050601	158051102	0.0569918	0.933333
chr09	158051148	158051649	0.0173913	0.625
chr09	158057348	158057849	0.0556992	0.571429
chr09	158061198	158061699	0.0582844	0.769231
chr09	158067571	158068072	0.0199765	0.590909
chr09	158077136	158077637	0.033725	0.884615
chr09	158088986	158089487	0.0220917	0.941176
chr09	158091872	158092373	0.0165687	0.8
chr09	158111450	158111951	0.0156287	0.722222
chr09	158128299	158128800	0.0212691	0.529412
chr09	158132401	158132902	0.0526439	0.9375
chr09	158137203	158137704	0.0514689	0.761905
chr09	158140510	158141011	0.0822562	0.875
chr09	158161734	158162235	0.00787309	0.75
chr09	158177443	158177944	0.0150411	0.535714
chr09	158200251	158200752	0.0175088	1
chr09	158200974	158201475	0.0190364	0.933333
chr09	158201776	158202277	0.027027	0.8
chr09	158228025	158228526	0.0398355	0.6
chr09	158228583	158229084	0.0705053	0.642857
chr09	158229158	158229659	0.0240893	0.5
chr09	158361603	158362104	0.0249119	0.857143
chr09	158370317	158370818	0.0199765	0.789474
chr09	158370826	158371327	0.0341951	0.526316
chr09	158378154	158378655	0.027262	0.5
chr09	158394251	158394752	0.0128085	0.966667
chr09	158443510	158444011	0.0180964	1
chr09	158448004	158448505	0.0293772	0.785714
chr09	158448814	158449315	0.0419506	0.75
chr09	158462354	158462855	0.0305523	0.666667
chr09	158483449	158483950	0.0262045	0.636364
chr09	158489872	158490373	0.0320799	0.380952
chr09	158495978	158496479	0.0229142	0.807692
chr09	158537495	158537996	0.0253819	1
chr09	158582976	158583477	0.0146886	0.772727
chr09	158634941	158635442	0.00552291	0.55
chr09	158647765	158648266	0.0223267	0.565217
chr09	158664354	158664855	0.0101058	0.578947
chr09	158665846	158666347	0.0212691	0.7
chr09	158713828	158714329	0.00857814	0.842105
chr09	158831834	158832335	0.0128085	1
chr09	158832352	158832853	0.013866	0.708333
chr09	158836518	158837019	0.033725	0.769231
chr09	158850675	158851176	0.0158637	0.631579
chr09	158858173	158858674	0.0148061	0.952381
chr09	158885878	158886379	0.039953	0.7
chr09	158891286	158891787	0.0188014	0.933333
chr09	158921106	158921607	0.0188014	0.941176
chr09	158953287	158953788	0.00693302	0.666667
chr09	159028808	159029309	0.00963572	0.48
chr09	159034025	159034526	0.0115159	0.684211
chr09	159044041	159044542	0.0256169	0.857143
chr09	159049626	159050127	0.0458284	0.909091
chr09	159070260	159070761	0.0179788	0.882353
chr09	159103563	159104064	0.0242068	0.909091
chr09	159155185	159155686	0.0105758	0.666667
chr09	159190600	159191101	0.0135135	0.916667
chr09	159191271	159191772	0.00857814	0.52
chr09	159197053	159197554	0.0157462	0.625
chr09	159198206	159198707	0.0888367	0.928571
chr09	159217042	159217543	0.0139835	1
chr09	159243229	159243730	0.020564	0.521739
chr09	159244074	159244575	0.0349001	0.714286
chr09	159249991	159250492	0.0207991	0.866667
chr09	159295905	159296406	0.0239718	0.909091
chr09	159316304	159316805	0.0121034	0.9375
chr09	159347198	159347699	0.0216216	1
chr09	159419890	159420391	0.0519389	0.9
chr09	159580376	159580877	0.0494712	0.6875
chr09	159605685	159606186	0.0145711	0.85
chr09	159698695	159699196	0.0123384	0.5
chr09	159708831	159709332	0.0178613	0.545455
chr09	159714010	159714511	0.0545241	0.875
chr09	159731915	159732416	0.00904818	0.882353
chr09	159816532	159817033	0.0150411	0.666667
chr09	159830816	159831317	0.0351351	0.571429
chr09	159835751	159836252	0.0407756	1
chr09	159857860	159858361	0.0345476	0.9
chr09	159887375	159887876	0.0486486	0.5625
chr09	159892000	159892501	0.0290247	0.666667
chr09	159907317	159907818	0.0254994	0.625
chr09	159912422	159912923	0.0321974	0.954545
chr09	159913329	159913830	0.0236193	0.8
chr09	159942169	159942670	0.013866	0.555556
chr09	159958919	159959420	0.0670975	0.625
chr09	159959505	159960006	0.0435958	0.545455
chr09	159989476	159989977	0.0363102	0.857143
chr09	159991018	159991519	0.0204465	0.8125
chr09	160025655	160026156	0.00705053	0.615385
chr09	160071316	160071817	0.0376028	0.55
chr09	160075860	160076361	0.0976498	0.913043
chr09	160076393	160076894	0.0290247	0.636364
chr09	160088563	160089064	0.0230317	0.875
chr09	160089856	160090357	0.0162162	0.6
chr09	160092094	160092595	0.0232667	0.4
chr09	160093886	160094387	0.0192714	1
chr09	160129409	160129910	0.0517039	0.428571
chr09	160138592	160139093	0.0649824	0.909091
chr09	160162426	160162927	0.0407756	0.941176
chr09	160162950	160163451	0.0354877	0.666667
chr09	160171153	160171654	0.145241	0.909091
chr09	160175942	160176443	0.103525	0.823529
chr09	160200366	160200867	0.0118684	0.6875
chr09	160220207	160220708	0.013161	0.722222
chr09	160228242	160228744	0.0459459	0.666667
chr09	160229055	160229556	0.0168038	0.4
chr09	160236772	160237273	0.0230317	1
chr09	160239267	160239768	0.0319624	1
chr09	160245373	160245893	0.0153937	0.5
chr09	160274354	160274855	0.0356052	0.5
chr09	160305178	160305679	0.0121034	0.909091
chr09	160313164	160313665	0.0207991	1
chr09	160330568	160331069	0.0358402	0.84
chr09	160335713	160336214	0.00834313	0.709677
chr09	160350859	160351360	0.0300823	0.47619
chr09	160362621	160363122	0.0191539	0.954545
chr09	160403973	160404474	0.0648649	0.416667
chr09	160408459	160408960	0.0380729	0.888889
chr09	160414433	160414934	0.0542891	0.857143
chr09	160415837	160416338	0.0152761	0.6
chr09	160469337	160469838	0.0647474	0.904762
chr09	160474316	160474817	0.0209166	1
chr09	160483733	160484234	0.0357227	0.666667
chr09	160487312	160487813	0.0143361	0.8
chr09	160660013	160660514	0.0135135	0.833333
chr09	160660937	160661438	0.0124559	0.7
chr09	160705806	160706307	0.0673325	0.894737
chr09	160706774	160707275	0.0256169	0.611111
chr09	160707568	160708069	0.0518214	0.875
chr09	160722146	160722647	0.0546416	0.857143
chr09	160725902	160726403	0.0250294	0.846154
chr09	160730928	160731429	0.0216216	0.666667
chr09	160736730	160737231	0.0149236	0.473684
chr09	160761097	160761598	0.0185664	0.545455
chr09	160762685	160763186	0.0227967	0.615385
chr09	160763803	160764304	0.0504113	0.923077
chr09	160765514	160766015	0.0316099	0.8
chr09	160771021	160771522	0.0313749	0.578947
chr09	160775142	160775643	0.0238543	0.434783
chr09	160790608	160791109	0.039953	0.903226
chr09	160799951	160800452	0.0217391	0.6
chr09	160818449	160818950	0.00869565	0.923077
chr09	160850371	160850872	0.0365452	0.851852
chr09	160855988	160856489	0.0156287	0.368421
chr09	160881949	160882450	0.012691	0.555556
chr09	160947647	160948148	0.0191539	0.684211
chr09	160965792	160966293	0.0191539	0.8
chr09	160998596	160999097	0.0130435	0.967742
chr09	161003753	161004254	0.0173913	0.714286
chr09	161050446	161050947	0.196005	0.928571
chr09	161147578	161148079	0.0149236	0.75
chr09	161165408	161165909	0.0146886	0.652174
chr09	161168740	161169241	0.0139835	0.6875
chr09	161175028	161175529	0.0306698	0.909091
chr09	161307793	161308294	0.00681551	0.954545
chr09	161308758	161309259	0.0258519	0.347826
chr09	161320445	161320946	0.00834313	0.714286
chr09	161356890	161357391	0.0105758	0.642857
chr09	161400251	161400752	0.0184489	0.875
chr09	161527805	161528306	0.00587544	0.666667
chr09	161533118	161533619	0.00387779	0.6
chr09	161591212	161591713	0.0092832	0.692308
chr09	161598256	161598757	0.0191539	1
chr09	161690789	161691290	0.00987074	0.842105
chr09	161760352	161760853	0.0113984	0.777778
chr09	161892329	161892830	0.0224442	0.583333
chr09	161967295	161967796	0.040658	0.857143
chr09	161969917	161970418	0.0296122	0.923077
chr09	161971449	161971950	0.0360752	0.538462
chr09	162046371	162046872	0.0273796	0.736842
chr09	162047540	162048041	0.0244418	0.6875
chr09	162065408	162065909	0.0233843	0.8
chr09	162071810	162072311	0.0230317	0.6
chr09	162103815	162104316	0.0206816	0.923077
chr09	162236208	162236709	0.0186839	0.882353
chr09	162236994	162237495	0.00940071	1
chr09	162278608	162279109	0.0207991	0.6
chr09	162355135	162355636	0.0119859	0.8
chr09	162362579	162363080	0.00775558	0.782609
chr09	162498746	162499247	0.00693302	0.727273
chr09	162575651	162576152	0.0186839	0.533333
chr09	162655586	162656087	0.00622797	0.470588
chr09	162759333	162759834	0.0152761	0.846154
chr09	162766727	162767228	0.0190364	0.863636
chr09	162873966	162874467	0.0149236	0.7
chr10	104402	104903	0.00857814	0.409091
chr10	105092	105593	0.0197415	0.708333
chr10	128308	128809	0.0259694	0.842105
chr10	129567	130068	0.086604	0.941176
chr10	134125	134626	0.0156287	0.4
chr10	222429	222930	0.0146886	0.45
chr10	225156	225657	0.00505288	0.833333
chr10	476907	477408	0.00752056	0.75
chr10	519767	520268	0.00869565	0.4
chr10	521323	521824	0.0431257	0.666667
chr10	580323	580824	0.0204465	0.933333
chr10	666557	667058	0.0572268	0.956522
chr10	786566	787067	0.0486486	0.923077
chr10	807044	807545	0.00740306	0.95
chr10	927083	927584	0.0104583	0.842105
chr10	1009045	1009546	0.0178613	1
chr10	1062678	1063179	0.0184489	1
chr10	1253938	1254439	0.039718	0.411765
chr10	1262214	1262715	0.0122209	0.47619
chr10	1412915	1413416	0.0244418	0.84
chr10	1414516	1415017	0.0195065	0.615385
chr10	1430598	1431099	0.0313749	0.875
chr10	1434972	1435473	0.0191539	0.833333
chr10	1437212	1437713	0.0156287	0.529412
chr10	1457912	1458413	0.0101058	0.772727
chr10	1464583	1465084	0.0548766	0.952381
chr10	1476214	1476715	0.0109283	0.909091
chr10	1525562	1526063	0.00904818	0.615385
chr10	1549406	1549907	0.0380729	0.965517
chr10	1552877	1553378	0.0246769	0.448276
chr10	1560999	1561500	0.0158637	0.928571
chr10	1573122	1573623	0.00940071	0.785714
chr10	1614255	1614756	0.0170388	0.857143
chr10	1615016	1615517	0.019389	0.904762
chr10	1658118	1658619	0.0244418	0.9
chr10	1740155	1740656	0.0291422	0.727273
chr10	1750123	1750624	0.00646298	0.962963
chr10	1933953	1934454	0.0224442	0.608696
chr10	1965451	1965952	0.0135135	0.631579
chr10	1967068	1967569	0.0256169	0.75
chr10	1973873	1974374	0.026792	0.45
chr10	1974564	1975065	0.0440658	0.409091
chr10	1988537	1989038	0.0253819	0.9
chr10	1993484	1993985	0.0229142	0.68
chr10	2006584	2007085	0.0316099	0.666667
chr10	2007895	2008396	0.0352526	0.9
chr10	2008425	2008926	0.0410106	0.6
chr10	2024481	2024982	0.0111633	0.96
chr10	2172127	2172628	0.0143361	0.913043
chr10	2191002	2191504	0.0236193	0.869565
chr10	2197877	2198378	0.0236193	0.392857
chr10	2200346	2200847	0.0301998	0.88
chr10	2222110	2222611	0.0213866	0.428571
chr10	2225324	2225825	0.0539365	0.888889
chr10	2230692	2231193	0.0254994	0.454545
chr10	2309317	2309818	0.0387779	0.857143
chr10	2310084	2310585	0.134783	0.761905
chr10	2316688	2317189	0.0116334	0.482759
chr10	2322293	2322794	0.0106933	0.928571
chr10	2328152	2328653	0.0170388	0.533333
chr10	2329266	2329767	0.0166863	0.482759
chr10	2519254	2519755	0.00493537	0.857143
chr10	2524549	2525050	0.0176263	0.866667
chr10	2525794	2526295	0.0204465	0.769231
chr10	2554003	2554504	0.0186839	0.769231
chr10	2555452	2555953	0.0264395	0.380952
chr10	2605310	2605811	0.00834313	0.55
chr10	2694669	2695170	0.00646298	0.35
chr10	2695252	2695753	0.0180964	0.947368
chr10	2701407	2701908	0.0206816	0.4
chr10	2704045	2704546	0.0498237	1
chr10	2717351	2717852	0.107638	0.76
chr10	2724502	2725003	0.0354877	1
chr10	2729417	2729918	0.0438308	0.565217
chr10	2735297	2735798	0.0841363	0.944444
chr10	2735910	2736411	0.0519389	0.944444
chr10	2737869	2738370	0.0470035	0.65
chr10	2813240	2813741	0.00681551	0.5625
chr10	2989428	2989929	0.0311398	1
chr10	3076238	3076739	0.0101058	1
chr10	3253336	3253837	0.040658	0.96
chr10	3264923	3265424	0.0172738	0.8
chr10	3265530	3266031	0.0197415	1
chr10	3446883	3447384	0.00881316	0.636364
chr10	3523552	3524053	0.0240893	0.944444
chr10	3524215	3524716	0.0172738	0.789474
chr10	3536817	3537318	0.0647474	1
chr10	3538438	3538939	0.0236193	0.533333
chr10	3540246	3540747	0.0589894	0.882353
chr10	3544932	3545433	0.0150411	0.611111
chr10	3558754	3559255	0.0148061	1
chr10	3563824	3564325	0.027262	0.666667
chr10	3571707	3572208	0.00705053	0.5
chr10	3589752	3590253	0.00681551	0.75
chr10	3610340	3610841	0.013631	0.904762
chr10	3670586	3671087	0.0359577	0.894737
chr10	3671384	3671885	0.0207991	0.909091
chr10	3735886	3736390	0.013866	0.6
chr10	3758070	3758571	0.0216216	0.882353
chr10	3759852	3760353	0.0239718	0.352941
chr10	3760356	3760857	0.0146886	0.411765
chr10	3771124	3771625	0.0211516	0.47619
chr10	3772643	3773144	0.0119859	0.619048
chr10	3789553	3790054	0.0324324	0.526316
chr10	3928877	3929378	0.00763807	0.588235
chr10	3971602	3972103	0.0216216	0.5
chr10	3981874	3982375	0.0191539	0.45
chr10	4059079	4059580	0.0199765	0.733333
chr10	4064156	4064657	0.0411281	0.913043
chr10	4092106	4092607	0.0118684	0.5
chr10	4127653	4128154	0.0257344	0.833333
chr10	4128331	4128832	0.0152761	0.6
chr10	4143047	4143548	0.019389	0.75
chr10	4151191	4151692	0.0289072	0.571429
chr10	4170633	4171134	0.026792	0.785714
chr10	4197440	4197941	0.0300823	1
chr10	4207874	4208375	0.0499412	0.681818
chr10	4208950	4209451	0.059812	0.894737
chr10	4213030	4213531	0.0413631	0.866667
chr10	4214456	4214957	0.0428907	0.8
chr10	4220678	4221179	0.0505288	1
chr10	4222253	4222754	0.0294947	0.8
chr10	4223079	4223580	0.0246769	0.9
chr10	4235051	4235553	0.0149236	1
chr10	4271284	4271785	0.013866	0.761905
chr10	4280904	4281405	0.0421857	0.722222
chr10	4283451	4283952	0.0259694	0.833333
chr10	4284398	4284899	0.0229142	0.5
chr10	4284919	4285420	0.0195065	0.473684
chr10	4292737	4293238	0.0457109	0.652174
chr10	4294231	4294732	0.0539365	0.807692
chr10	4307672	4308173	0.0152761	0.75
chr10	4309542	4310043	0.00987074	0.848485
chr10	4352895	4353396	0.0217391	0.526316
chr10	4404732	4405229	0.0231492	1
chr10	4445829	4446330	0.0119859	0.47619
chr10	4605486	4605987	0.0222092	0.769231
chr10	4609753	4610254	0.0274971	0.933333
chr10	4611149	4611650	0.0168038	0.818182
chr10	4656506	4657007	0.0079906	0.6
chr10	4665413	4665914	0.0233843	0.583333
chr10	4667633	4668134	0.0341951	0.416667
chr10	4671663	4672164	0.0745006	0.785714
chr10	4673204	4673705	0.0197415	0.384615
chr10	4674709	4675210	0.0426557	0.571429
chr10	4772386	4772887	0.0104583	0.538462
chr10	4945571	4946072	0.0204465	0.5
chr10	4955300	4955801	0.0383079	0.875
chr10	4957634	4958135	0.0427732	0.444444
chr10	4967276	4967777	0.0166863	0.6
chr10	5016944	5017445	0.00634548	0.85
chr10	5029625	5030126	0.0135135	1
chr10	5037993	5038494	0.0112808	0.916667
chr10	5111004	5111505	0.0252644	1
chr10	5162477	5162978	0.00904818	0.833333
chr10	5218001	5218502	0.0618096	0.666667
chr10	5322554	5323055	0.00998825	0.64
chr10	5347464	5347965	0.0157462	0.888889
chr10	5353616	5354117	0.0143361	0.96
chr10	5364077	5364578	0.0266745	0.333333
chr10	5439131	5439632	0.0165687	0.863636
chr10	5477175	5477676	0.0202115	0.941176
chr10	5478283	5478784	0.00775558	0.705882
chr10	5519413	5519914	0.0312573	0.928571
chr10	5519963	5520464	0.0298472	0.533333
chr10	5521360	5521861	0.0403055	0.6
chr10	5548533	5549034	0.0105758	0.8
chr10	5559165	5559666	0.0358402	0.583333
chr10	5569043	5569544	0.0372503	0.777778
chr10	5570412	5570913	0.0206816	0.733333
chr10	5607985	5608486	0.0104583	1
chr10	5663862	5664363	0.0306698	0.48
chr10	5669660	5670161	0.032785	0.75
chr10	5676581	5677082	0.0115159	0.916667
chr10	5744343	5744844	0.0251469	0.636364
chr10	5809289	5809790	0.0223267	0.75
chr10	5810209	5810710	0.03396	0.764706
chr10	5811982	5812483	0.0285546	0.555556
chr10	5849117	5849618	0.0232667	0.833333
chr10	5849634	5850135	0.0534665	0.6
chr10	5850137	5850638	0.0569918	0.6
chr10	5858229	5858730	0.0323149	0.555556
chr10	5957490	5957991	0.0166863	1
chr10	5979284	5979785	0.0258519	0.857143
chr10	5979829	5980330	0.0424207	0.52
chr10	6005341	6005842	0.0239718	0.333333
chr10	6007295	6007796	0.0353702	0.555556
chr10	6011339	6011840	0.0670975	0.666667
chr10	6118227	6118728	0.0491187	1
chr10	6123596	6124097	0.0173913	0.555556
chr10	6144830	6145331	0.027027	0.866667
chr10	6196996	6197497	0.0601645	0.941176
chr10	6208964	6209465	0.0508813	0.666667
chr10	6209540	6210041	0.0364277	0.631579
chr10	6211332	6211833	0.0830787	0.888889
chr10	6250605	6251106	0.046886	0.916667
chr10	6252498	6252999	0.0220917	0.75
chr10	6253119	6253620	0.0225617	0.818182
chr10	6334310	6334811	0.0350176	0.875
chr10	6355888	6356389	0.0170388	0.333333
chr10	6537513	6538014	0.0244418	1
chr10	6541777	6542279	0.0316099	0.777778
chr10	6543898	6544399	0.0183314	0.75
chr10	6618079	6618580	0.00611046	0.4
chr10	6618940	6619441	0.0102233	0.695652
chr10	6788299	6788800	0.0209166	0.75
chr10	6809176	6809677	0.0165687	0.37037
chr10	6810759	6811260	0.0245593	0.708333
chr10	6816162	6816663	0.0184489	0.947368
chr10	6835160	6835661	0.00904818	0.5
chr10	6842514	6843015	0.00634548	0.428571
chr10	6848456	6848957	0.013631	0.740741
chr10	7257133	7257634	0.0210341	0.964286
chr10	7257660	7258161	0.00975323	0.333333
chr10	7271299	7271800	0.0116334	0.84
chr10	7368155	7368656	0.0118684	0.708333
chr10	7535775	7536276	0.0165687	0.826087
chr10	7691904	7692405	0.0122209	0.608696
chr10	7741069	7741570	0.0220917	1
chr10	7747866	7748367	0.0311398	0.421053
chr10	7748371	7748872	0.0259694	0.761905
chr10	7902961	7903462	0.039953	0.777778
chr10	8096918	8097419	0.00716804	0.529412
chr10	8167637	8168138	0.0520564	0.875
chr10	8251370	8251871	0.00998825	0.846154
chr10	8303667	8304168	0.0115159	0.583333
chr10	8428376	8428877	0.00611046	0.615385
chr10	8527023	8527524	0.0202115	0.944444
chr10	8536054	8536555	0.0485311	1
chr10	8545106	8545607	0.0150411	0.857143
chr10	8595194	8595695	0.0253819	0.928571
chr10	8595758	8596259	0.0144536	0.6
chr10	8602990	8603491	0.0309048	0.909091
chr10	8657882	8658383	0.0212691	0.947368
chr10	8662075	8662576	0.020564	0.52381
chr10	8665609	8666110	0.0249119	0.454545
chr10	8667224	8667725	0.0280846	0.9
chr10	8667833	8668334	0.0477086	0.95
chr10	8669581	8670082	0.0276146	0.75
chr10	8795576	8796077	0.00775558	0.882353
chr10	8913316	8913817	0.0103408	0.75
chr10	8963612	8964113	0.00975323	1
chr10	9001160	9001661	0.0162162	0.863636
chr10	9042788	9043293	0.0239718	0.823529
chr10	9047038	9047539	0.0325499	0.863636
chr10	9052163	9052664	0.0312573	0.903226
chr10	9189648	9190149	0.0105758	0.619048
chr10	9206957	9207458	0.019859	0.9375
chr10	9360270	9360771	0.0400705	0.8
chr10	9367296	9367797	0.0110458	0.375
chr10	9370321	9370822	0.00998825	1
chr10	9413531	9414032	0.00975323	0.565217
chr10	9422031	9422532	0.0143361	1
chr10	9428722	9429223	0.0177438	0.733333
chr10	9431983	9432484	0.0323149	0.954545
chr10	9994746	9995247	0.00951821	0.882353
chr10	10048671	10049172	0.0373678	0.521739
chr10	10140541	10141042	0.0269095	0.9375
chr10	10145947	10146448	0.0346651	0.769231
chr10	10238300	10238801	0.0229142	0.947368
chr10	10240585	10241086	0.0283196	0.904762
chr10	10241480	10241981	0.0547591	0.833333
chr10	10249070	10249571	0.0209166	0.8
chr10	10307645	10308146	0.0199765	0.529412
chr10	10337863	10338364	0.00893067	0.473684
chr10	10403199	10403700	0.00705053	0.409091
chr10	10413042	10413543	0.00940071	0.4
chr10	10454932	10455433	0.0118684	0.947368
chr10	10466447	10466948	0.00575793	0.380952
chr10	10480382	10480883	0.0212691	0.9
chr10	10687302	10687803	0.0092832	1
chr10	10697348	10697849	0.00740306	0.875
chr10	10755084	10755585	0.0213866	1
chr10	10906362	10906863	0.00904818	1
chr10	10954677	10955178	0.00740306	0.769231
chr10	11050565	11051066	0.0750881	0.916667
chr10	11061973	11062474	0.0574618	0.833333
chr10	11067483	11067984	0.040423	0.833333
chr10	11069339	11069840	0.0310223	0.923077
chr10	11113853	11114354	0.0116334	0.590909
chr10	11151043	11151544	0.00728555	0.636364
chr10	11151997	11152498	0.0197415	0.888889
chr10	11246444	11246933	0.00881316	0.8125
chr10	11267557	11268058	0.0159812	0.384615
chr10	11620438	11620939	0.00846063	0.45
chr10	11627124	11627625	0.0340776	0.761905
chr10	11680122	11680624	0.0105758	0.954545
chr10	11730459	11730960	0.0159812	0.875
chr10	11899996	11900497	0.00622797	0.821429
chr10	12076390	12076891	0.0212691	0.842105
chr10	12077055	12077556	0.0490012	1
chr10	12160434	12160935	0.0246769	1
chr10	12336478	12336979	0.0146886	0.75
chr10	12383032	12383533	0.0122209	0.818182
chr10	12451608	12452109	0.00552291	0.647059
chr10	12519512	12520013	0.006698	0.571429
chr10	12524766	12525267	0.0176263	0.833333
chr10	12646001	12646502	0.0191539	0.916667
chr10	12646956	12647457	0.0249119	0.925926
chr10	12697919	12698420	0.0172738	0.9
chr10	12867056	12867557	0.0157462	0.791667
chr10	12937457	12937958	0.0110458	0.352941
chr10	12956624	12957125	0.0366627	0.764706
chr10	13416299	13416800	0.00329025	0.904762
chr10	13443373	13443874	0.0278496	0.75
chr10	13586643	13587144	0.0364277	0.882353
chr10	13673549	13674050	0.0142186	0.826087
chr10	13679910	13680411	0.0219741	0.75
chr10	13784892	13785393	0.0143361	0.352941
chr10	13907825	13908326	0.00787309	0.375
chr10	13908580	13909081	0.00693302	0.428571
chr10	13952173	13952674	0.020564	0.7
chr10	13982520	13983021	0.0092832	0.625
chr10	14024869	14025370	0.0243243	0.363636
chr10	14140728	14141229	0.00740306	0.409091
chr10	14245807	14246308	0.00434783	0.882353
chr10	14391673	14392174	0.0293772	0.85
chr10	14393624	14394125	0.0344301	0.8
chr10	14418385	14418886	0.00505288	0.625
chr10	14448513	14449014	0.0359577	0.875
chr10	14449078	14449579	0.0465335	0.8
chr10	14474567	14475068	0.00834313	0.818182
chr10	14500616	14501117	0.0297297	0.818182
chr10	14501501	14502002	0.0182139	0.75
chr10	14503243	14503744	0.0189189	0.777778
chr10	14673359	14673860	0.0148061	0.458333
chr10	14673905	14674406	0.0145711	0.590909
chr10	14895843	14896344	0.0151586	0.625
chr10	14986165	14986666	0.0180964	0.866667
chr10	14986930	14987431	0.0264395	0.9
chr10	15003402	15003903	0.0109283	0.73913
chr10	15007122	15007623	0.0184489	0.333333
chr10	15073432	15073933	0.0137485	0.956522
chr10	15085305	15085806	0.0092832	0.647059
chr10	15238100	15238601	0.00716804	0.727273
chr10	15239108	15239609	0.0128085	0.923077
chr10	15249156	15249657	0.00446533	0.380952
chr10	15304977	15305478	0.00752056	0.65
chr10	15470721	15471222	0.0277321	1
chr10	15471762	15472263	0.0170388	0.904762
chr10	15484622	15485123	0.00998825	0.769231
chr10	15500675	15501176	0.00987074	0.875
chr10	15640004	15640505	0.0388954	0.88
chr10	15771224	15771725	0.0125734	0.857143
chr10	15846221	15846722	0.0145711	0.384615
chr10	15847129	15847613	0.0103408	0.75
chr10	15898816	15899317	0.0217391	0.75
chr10	15900373	15900874	0.0162162	0.923077
chr10	15901322	15901823	0.0566392	0.846154
chr10	15998889	15999390	0.0102233	0.6
chr10	16165268	16165769	0.0891892	0.888889
chr10	16174667	16175168	0.0210341	0.818182
chr10	16342450	16342951	0.0453584	0.928571
chr10	16700252	16700753	0.0148061	1
chr10	16700980	16701481	0.0190364	1
chr10	16843443	16843944	0.0450059	0.947368
chr10	16844227	16844728	0.0240893	0.8
chr10	16871302	16871803	0.00611046	0.714286
chr10	16872360	16872861	0.00540541	0.4
chr10	17041766	17042267	0.00987074	1
chr10	17337157	17337658	0.00716804	0.47619
chr10	17617613	17618114	0.0287897	0.916667
chr10	17685057	17685558	0.0102233	0.4375
chr10	17799676	17800177	0.0168038	0.642857
chr10	17846743	17847244	0.0230317	0.947368
chr10	17864408	17864909	0.019859	0.95
chr10	18171909	18172410	0.00963572	1
chr10	18282268	18282769	0.0168038	0.789474
chr10	18392809	18393310	0.00752056	0.931034
chr10	18449761	18450262	0.0149236	0.882353
chr10	18451735	18452236	0.0224442	0.8
chr10	18747652	18748153	0.00658049	0.969697
chr10	18764423	18764924	0.0101058	0.85
chr10	18828178	18828679	0.0145711	0.84
chr10	18925655	18926156	0.0118684	0.95
chr10	18959337	18959838	0.00963572	0.894737
chr10	18974570	18975071	0.0314924	0.833333
chr10	18975348	18975849	0.0151586	1
chr10	19576179	19576680	0.00575793	0.583333
chr10	19721799	19722300	0.0326675	0.684211
chr10	19792494	19792995	0.00693302	0.954545
chr10	20071991	20072492	0.00634548	0.857143
chr10	20332256	20332757	0.00705053	0.666667
chr10	20466530	20467031	0.0169213	0.96
chr10	20599346	20599847	0.0112808	0.826087
chr10	20656357	20656858	0.00904818	0.388889
chr10	20898761	20899262	0.0112808	0.761905
chr10	20975651	20976152	0.00728555	0.75
chr10	21491804	21492305	0.013631	0.785714
chr10	21695378	21695879	0.00987074	0.941176
chr10	21823618	21824119	0.0775558	0.875
chr10	21954348	21954849	0.0179788	0.8
chr10	22005222	22005723	0.0262045	0.833333
chr10	22143336	22143837	0.0223267	0.444444
chr10	22372980	22373481	0.00752056	1
chr10	22426034	22426535	0.00787309	0.896552
chr10	22466648	22467149	0.0245593	0.761905
chr10	22554557	22555058	0.080141	0.956522
chr10	22600834	22601335	0.00881316	0.391304
chr10	22601859	22602360	0.00693302	0.619048
chr10	22958806	22959307	0.0553467	0.6875
chr10	22995453	22995954	0.0143361	0.8
chr10	23269085	23269586	0.0123384	0.88
chr10	23349829	23350330	0.020564	0.916667
chr10	23441320	23441821	0.0105758	0.611111
chr10	23491549	23492050	0.0269095	0.84
chr10	23624518	23625019	0.0186839	0.466667
chr10	23657655	23658156	0.066275	0.944444
chr10	23669389	23669890	0.0105758	0.954545
chr10	23711009	23711510	0.0146886	0.857143
chr10	23755555	23756056	0.0210341	1
chr10	23870431	23870932	0.03396	0.9375
chr10	23871357	23871858	0.0555817	0.933333
chr10	24022465	24022966	0.00505288	0.958333
chr10	24098115	24098616	0.0512338	0.777778
chr10	24099077	24099578	0.0121034	0.85
chr10	24114289	24114790	0.0282021	0.862069
chr10	24115111	24115612	0.0207991	0.8
chr10	24170117	24170618	0.0130435	0.96
chr10	24322051	24322552	0.00693302	0.909091
chr10	24749406	24749907	0.0079906	0.6
chr10	24770113	24770614	0.00857814	0.846154
chr10	24925622	24926123	0.0304348	0.826087
chr10	24926838	24927339	0.0125734	0.4
chr10	24927441	24927942	0.012691	0.434783
chr10	24951703	24952204	0.0230317	0.875
chr10	24952456	24952957	0.0171563	1
chr10	25039121	25039622	0.0218566	0.65
chr10	25193088	25193589	0.0336075	0.916667
chr10	25193895	25194396	0.0455934	0.769231
chr10	25246126	25246627	0.0213866	1
chr10	25294674	25295175	0.0079906	0.9
chr10	25312600	25313101	0.0173913	0.666667
chr10	25361679	25362180	0.0101058	0.785714
chr10	25362880	25363381	0.0109283	0.461538
chr10	25363452	25363953	0.00904818	1
chr10	25627471	25627972	0.00681551	0.4
chr10	25654692	25655193	0.0273796	0.833333
chr10	25655204	25655705	0.0170388	0.875
chr10	25656175	25656676	0.0113984	0.5625
chr10	25906306	25906807	0.0108108	0.55
chr10	26019833	26020334	0.0105758	0.85
chr10	26125086	26125587	0.0132785	0.5
chr10	26254132	26254633	0.00575793	0.9375
chr10	26429905	26430406	0.0319624	0.722222
chr10	26484303	26484804	0.00834313	0.944444
chr10	26833611	26834112	0.00787309	0.692308
chr10	26881872	26882373	0.0505288	0.5
chr10	26882383	26882884	0.0458284	0.454545
chr10	26882931	26883432	0.0370153	0.727273
chr10	26963250	26963753	0.0165687	0.8
chr10	27270869	27271370	0.0163337	0.875
chr10	27368851	27369352	0.0103408	0.9
chr10	27467085	27467586	0.00834313	0.761905
chr10	27572494	27572995	0.0254994	0.857143
chr10	27693665	27694166	0.0312573	0.846154
chr10	27701693	27702194	0.0204465	0.875
chr10	27927003	27927504	0.0197415	0.736842
chr10	28078515	28079016	0.0106933	0.962963
chr10	28098992	28099493	0.0118684	0.923077
chr10	28128936	28129437	0.013161	0.727273
chr10	28215559	28216060	0.00540541	0.888889
chr10	28341945	28342446	0.0226792	0.85
chr10	28420865	28421366	0.0653349	0.833333
chr10	28421819	28422320	0.0191539	0.73913
chr10	28694008	28694509	0.0118684	0.705882
chr10	28694532	28695033	0.0162162	0.666667
chr10	28847186	28847687	0.0172738	0.571429
chr10	28853479	28853980	0.0502938	0.909091
chr10	28924749	28925250	0.0216216	0.777778
chr10	28925262	28925763	0.0116334	0.777778
chr10	28949775	28950276	0.0123384	0.882353
chr10	29058865	29059366	0.00869565	0.818182
chr10	29268739	29269240	0.0130435	0.857143
chr10	29269378	29269879	0.0266745	1
chr10	29670956	29671457	0.0169213	0.571429
chr10	29676357	29676858	0.0102233	0.894737
chr10	29756688	29757189	0.020564	0.8
chr10	29758009	29758510	0.0183314	0.521739
chr10	29761107	29761608	0.0400705	0.88
chr10	29799540	29800041	0.00681551	0.785714
chr10	29973899	29974400	0.013631	0.705882
chr10	29991512	29992013	0.00963572	0.538462
chr10	30055017	30055518	0.0115159	0.833333
chr10	30270231	30270732	0.00517039	0.863636
chr10	30275753	30276254	0.040658	0.944444
chr10	30276257	30276758	0.00857814	0.75
chr10	30449294	30449795	0.0153937	0.944444
chr10	30450309	30450810	0.0256169	0.882353
chr10	30571747	30572248	0.006698	0.894737
chr10	30784302	30784803	0.0368978	0.892857
chr10	30785220	30785721	0.0168038	0.892857
chr10	30857061	30857562	0.00951821	0.533333
chr10	30857563	30858064	0.012691	0.4
chr10	30858589	30859090	0.0186839	0.666667
chr10	30927195	30927696	0.00681551	0.55
chr10	31017219	31017720	0.020564	0.95
chr10	31018250	31018751	0.013396	0.85
chr10	31131487	31131988	0.00987074	0.958333
chr10	31217367	31217868	0.0515864	1
chr10	31218220	31218721	0.0293772	1
chr10	31456985	31457486	0.00705053	0.75
chr10	31512099	31512600	0.0166863	0.84
chr10	31552812	31553313	0.0104583	0.777778
chr10	31631124	31631625	0.0296122	1
chr10	31631934	31632435	0.0836663	1
chr10	31763813	31764314	0.0306698	0.705882
chr10	31764548	31765049	0.0139835	0.947368
chr10	31956856	31957357	0.0122209	0.578947
chr10	31975166	31975667	0.0440658	0.826087
chr10	31976167	31976668	0.0150411	0.842105
chr10	32716992	32717493	0.033725	0.875
chr10	32717929	32718430	0.0393655	0.894737
chr10	33038035	33038536	0.0264395	1
chr10	33376155	33376656	0.0116334	0.952381
chr10	33387502	33388003	0.00857814	0.823529
chr10	33742975	33743476	0.0440658	0.928571
chr10	33927199	33927700	0.00987074	0.645161
chr10	33976268	33976769	0.053114	0.818182
chr10	34042173	34042674	0.0206816	0.931034
chr10	34042868	34043369	0.0356052	1
chr10	34124281	34124782	0.00998825	0.727273
chr10	34358510	34359011	0.00705053	0.578947
chr10	34398900	34399401	0.00564042	0.814815
chr10	34646346	34646847	0.0092832	0.607143
chr10	34670928	34671429	0.00940071	0.888889
chr10	34815899	34816400	0.0102233	0.733333
chr10	34993838	34994339	0.0223267	0.88
chr10	35077515	35078016	0.0122209	1
chr10	35084963	35085464	0.00881316	0.933333
chr10	35116442	35116943	0.0294947	0.944444
chr10	35117357	35117858	0.0673325	0.833333
chr10	35315569	35316070	0.0123384	0.6875
chr10	35387410	35387911	0.00940071	0.923077
chr10	35496257	35496758	0.0703878	0.692308
chr10	35561285	35561786	0.0153937	0.928571
chr10	35583577	35584078	0.0493537	1
chr10	35584484	35584985	0.0118684	0.823529
chr10	35607942	35608443	0.0116334	0.8
chr10	35609941	35610442	0.00540541	0.4
chr10	35774415	35774916	0.0183314	1
chr10	35775249	35775750	0.027262	0.85
chr10	36165005	36165506	0.00869565	0.95
chr10	36478341	36478842	0.00916569	0.647059
chr10	36624002	36624503	0.013396	0.8
chr10	37346315	37346816	0.0119859	0.555556
chr10	37515196	37515697	0.0225617	0.64
chr10	37516991	37517492	0.0320799	0.619048
chr10	37521101	37521602	0.0312573	0.941176
chr10	37571078	37571579	0.0135135	1
chr10	37577171	37577672	0.0748531	1
chr10	37577826	37578327	0.0171563	1
chr10	37863468	37863969	0.0128085	0.45
chr10	37999145	37999646	0.0215041	0.846154
chr10	38004380	38004881	0.0163337	0.863636
chr10	38083058	38083559	0.00505288	0.551724
chr10	38104377	38104878	0.0139835	0.807692
chr10	38111647	38112148	0.0125734	0.608696
chr10	38112517	38113018	0.013396	0.416667
chr10	38512505	38513006	0.0166863	0.958333
chr10	38513154	38513655	0.0165687	1
chr10	38727696	38728197	0.00857814	1
chr10	38780631	38781132	0.00810811	0.714286
chr10	38781293	38781794	0.00998825	0.761905
chr10	38891954	38892455	0.0351351	0.947368
chr10	38892913	38893414	0.0206816	0.875
chr10	38929200	38929701	0.00834313	0.692308
chr10	39229073	39229574	0.0478261	0.863636
chr10	39229944	39230445	0.0180964	0.761905
chr10	39281348	39281849	0.0280846	0.555556
chr10	39327065	39327566	0.0157462	0.85
chr10	39769205	39769706	0.00987074	0.933333
chr10	39985422	39985923	0.00622797	0.538462
chr10	40333354	40333855	0.0190364	0.923077
chr10	40359027	40359528	0.0206816	1
chr10	40359917	40360418	0.0212691	0.85
chr10	40510488	40510989	0.0323149	0.954545
chr10	40511289	40511790	0.0498237	0.913043
chr10	40655030	40655531	0.0310223	0.789474
chr10	40872542	40873043	0.00740306	0.714286
chr10	41025554	41026055	0.0123384	0.75
chr10	41071078	41071579	0.0101058	0.666667
chr10	41504509	41505010	0.0276146	0.961538
chr10	41505314	41505815	0.0349001	0.961538
chr10	41635071	41635572	0.00846063	0.909091
chr10	42081875	42082376	0.0115159	0.4
chr10	42348183	42348684	0.032785	0.814815
chr10	42349146	42349647	0.0179788	0.833333
chr10	42429617	42430118	0.00963572	0.666667
chr10	42805523	42806024	0.0300823	0.73913
chr10	43172365	43172866	0.00951821	0.857143
chr10	43205796	43206297	0.0117509	0.75
chr10	43334153	43334654	0.0039953	0.565217
chr10	43343183	43343684	0.0117509	1
chr10	43360489	43360990	0.0142186	0.791667
chr10	43645548	43646049	0.00940071	0.653846
chr10	43646154	43646655	0.0123384	0.56
chr10	44016747	44017248	0.0184489	0.952381
chr10	44017705	44018206	0.0192714	0.857143
chr10	44047126	44047627	0.0121034	0.375
chr10	44047951	44048452	0.019859	0.818182
chr10	44564540	44565041	0.0169213	1
chr10	44609955	44610456	0.0123384	0.782609
chr10	44863449	44863950	0.0350176	1
chr10	44864672	44865173	0.0373678	1
chr10	44918454	44918955	0.00599295	0.466667
chr10	45308739	45309240	0.00916569	0.555556
chr10	45322021	45322522	0.00540541	0.347826
chr10	45322669	45323170	0.00681551	0.583333
chr10	45704434	45704935	0.00787309	0.8
chr10	45983121	45983622	0.00599295	0.857143
chr10	46679944	46680445	0.0116334	0.703704
chr10	46865478	46865979	0.00376028	0.384615
chr10	47080880	47081381	0.00622797	0.772727
chr10	47605191	47605692	0.0230317	0.923077
chr10	47860628	47861129	0.0118684	0.875
chr10	47861389	47861890	0.012691	0.7
chr10	48008831	48009332	0.00987074	0.583333
chr10	48111695	48112196	0.0124559	0.740741
chr10	48113082	48113583	0.0116334	0.56
chr10	48129013	48129514	0.0146886	0.388889
chr10	48546645	48547146	0.0162162	0.931034
chr10	48547638	48548139	0.0092832	0.451613
chr10	48569275	48569776	0.0915394	1
chr10	48588022	48588523	0.0039953	0.52381
chr10	49165888	49166389	0.0206816	0.62069
chr10	49202719	49203220	0.0178613	0.923077
chr10	49443728	49444229	0.0130435	0.529412
chr10	49451350	49451851	0.00693302	0.5
chr10	49997560	49998061	0.0284371	0.909091
chr10	49998257	49998758	0.0173913	0.954545
chr10	50318950	50319451	0.0282021	0.931034
chr10	50319837	50320338	0.0215041	0.870968
chr10	50343400	50343901	0.0479436	0.904762
chr10	50344486	50344987	0.0345476	1
chr10	50600578	50601079	0.0139835	0.88
chr10	51482127	51482628	0.0191539	0.428571
chr10	51482631	51483132	0.0152761	0.642857
chr10	51701999	51702500	0.0185664	0.363636
chr10	51729480	51729981	0.0235018	0.421053
chr10	51797162	51797663	0.012691	0.923077
chr10	52138404	52138905	0.0159812	0.863636
chr10	53142794	53143295	0.0052879	0.68
chr10	53462437	53462938	0.0320799	0.95
chr10	53463363	53463864	0.0279671	0.95
chr10	53482415	53482916	0.020094	0.4
chr10	53704667	53705168	0.0226792	0.411765
chr10	53705503	53706004	0.020094	0.75
chr10	53835008	53835509	0.00951821	0.583333
chr10	53934964	53935465	0.0092832	0.578947
chr10	53936377	53936878	0.0105758	0.5
chr10	53986171	53986672	0.00646298	0.75
chr10	54045879	54046380	0.013866	0.823529
chr10	54133211	54133712	0.0150411	0.928571
chr10	54133962	54134463	0.0125734	0.384615
chr10	54420407	54420908	0.0156287	0.933333
chr10	54426134	54426635	0.0421857	0.866667
chr10	54426746	54427247	0.0218566	0.941176
chr10	54466129	54466630	0.0396005	0.809524
chr10	54466700	54467201	0.0143361	0.941176
chr10	54553765	54554266	0.0052879	0.5
chr10	54708900	54709401	0.0910693	0.888889
chr10	54709772	54710273	0.0216216	0.818182
chr10	54723323	54723824	0.0726204	0.95
chr10	54724157	54724658	0.033725	1
chr10	54755928	54756429	0.00810811	0.411765
chr10	54839645	54840146	0.0109283	0.833333
chr10	54883003	54883504	0.020564	0.793103
chr10	54883815	54884316	0.0313749	1
chr10	54928562	54929063	0.0276146	0.3125
chr10	54946705	54947206	0.00740306	0.428571
chr10	55066418	55066919	0.00940071	0.5
chr10	55086691	55087192	0.0168038	0.904762
chr10	55087662	55088163	0.0639248	0.809524
chr10	55112735	55113236	0.0645123	0.782609
chr10	55113737	55114238	0.0211516	0.904762
chr10	55143854	55144355	0.0428907	0.866667
chr10	55144742	55145243	0.0407756	1
chr10	55424805	55425306	0.0223267	1
chr10	55426836	55427337	0.0585194	0.833333
chr10	55427581	55428082	0.0271445	0.894737
chr10	55555272	55555773	0.00599295	0.52381
chr10	55673322	55673823	0.0170388	0.5
chr10	55737621	55738122	0.0641598	0.952381
chr10	55878986	55879487	0.00705053	0.363636
chr10	55953030	55953531	0.0357227	1
chr10	55954072	55954573	0.0639248	0.888889
chr10	55967337	55967838	0.0354877	0.954545
chr10	55968312	55968813	0.046651	1
chr10	55978498	55978999	0.00752056	0.421053
chr10	56096263	56096764	0.0506463	1
chr10	56375094	56375595	0.0220917	1
chr10	56475207	56475708	0.0244418	0.941176
chr10	56479327	56479828	0.0412456	0.947368
chr10	56479921	56480422	0.0171563	0.944444
chr10	56555108	56555609	0.0284371	0.947368
chr10	56555917	56556418	0.00728555	0.888889
chr10	56640137	56640638	0.0111633	0.888889
chr10	56640788	56641289	0.0182139	0.888889
chr10	56956719	56957220	0.00481786	0.791667
chr10	57113417	57113919	0.0230317	0.6
chr10	57116512	57117013	0.0207991	0.846154
chr10	57149275	57149776	0.0331375	0.9
chr10	57154580	57155081	0.00622797	0.571429
chr10	57160237	57160738	0.0370153	1
chr10	57161589	57162090	0.0149236	0.571429
chr10	57222928	57223429	0.00681551	0.611111
chr10	57794299	57794800	0.0139835	0.826087
chr10	57794973	57795474	0.0156287	0.833333
chr10	57812385	57812886	0.0320799	0.583333
chr10	57960919	57961420	0.0111633	0.538462
chr10	58008281	58008782	0.00881316	0.9
chr10	58112079	58112580	0.0101058	0.8
chr10	58114449	58114950	0.006698	0.619048
chr10	58274109	58274610	0.0105758	1
chr10	58349830	58350331	0.0132785	0.5625
chr10	58397647	58398148	0.00752056	0.952381
chr10	58827175	58827676	0.0109283	0.875
chr10	58827844	58828345	0.027262	0.928571
chr10	60832166	60832667	0.0113984	0.857143
chr10	60895520	60896021	0.0233843	0.789474
chr10	61046516	61047017	0.0102233	0.545455
chr10	61047733	61048234	0.0143361	0.9
chr10	61121479	61121980	0.0149236	1
chr10	61122106	61122607	0.0130435	0.913043
chr10	61133959	61134460	0.0117509	0.380952
chr10	62618168	62618669	0.006698	0.88
chr10	62695075	62695576	0.0122209	0.909091
chr10	62808644	62809145	0.00622797	0.583333
chr10	62846659	62847160	0.012691	0.8125
chr10	62896925	62897426	0.0156287	0.9375
chr10	62897779	62898280	0.0172738	0.969697
chr10	63112133	63112634	0.0210341	1
chr10	63112784	63113285	0.0807286	0.933333
chr10	63115596	63116097	0.0119859	1
chr10	63170433	63170934	0.0135135	0.923077
chr10	63171224	63171725	0.0102233	0.675676
chr10	63183261	63183762	0.0163337	0.923077
chr10	63184345	63184846	0.012926	0.791667
chr10	63384748	63385249	0.0386604	0.5
chr10	63429852	63430353	0.0211516	0.466667
chr10	63477178	63477679	0.0692127	0.809524
chr10	63477719	63478220	0.0462985	0.863636
chr10	63491431	63491932	0.0257344	0.578947
chr10	63492347	63492848	0.0135135	0.4
chr10	63522613	63523114	0.0144536	0.8125
chr10	63569569	63570070	0.0311398	0.533333
chr10	63868853	63869354	0.0118684	0.958333
chr10	63914142	63914643	0.0485311	0.941176
chr10	63914755	63915256	0.0294947	0.941176
chr10	63976081	63976582	0.0910693	0.954545
chr10	63976829	63977330	0.0318449	0.954545
chr10	63989404	63989905	0.00681551	0.761905
chr10	64036590	64037091	0.00552291	0.571429
chr10	64072872	64073373	0.00517039	0.45
chr10	64158656	64159157	0.00693302	0.652174
chr10	64373194	64373695	0.0336075	0.965517
chr10	64504488	64504989	0.00423032	0.615385
chr10	64542456	64542957	0.0146886	0.875
chr10	64635627	64636128	0.00975323	0.625
chr10	64685518	64686019	0.0130435	0.769231
chr10	64688336	64688837	0.020564	0.736842
chr10	64734144	64734645	0.0185664	0.909091
chr10	64734917	64735418	0.0517039	0.857143
chr10	64753374	64753875	0.0104583	0.970588
chr10	65023413	65023914	0.00658049	0.95
chr10	65337116	65337617	0.0113984	0.928571
chr10	65610550	65611051	0.0142186	0.75
chr10	65612283	65612784	0.013631	0.909091
chr10	65625410	65625911	0.00916569	0.571429
chr10	65666505	65667006	0.0425382	0.785714
chr10	65756888	65757389	0.0318449	0.875
chr10	65878929	65879430	0.0151586	0.454545
chr10	66026524	66027025	0.0239718	0.916667
chr10	66059860	66060361	0.0142186	0.903226
chr10	66060642	66061143	0.0137485	0.9
chr10	66259409	66259910	0.0176263	0.884615
chr10	66338990	66339491	0.0122209	0.851852
chr10	66491256	66491757	0.0211516	0.85
chr10	66500267	66500768	0.0455934	0.962963
chr10	66503013	66503514	0.0226792	0.88
chr10	66564541	66565042	0.013161	0.894737
chr10	66699486	66699987	0.00599295	0.384615
chr10	66757168	66757669	0.00752056	0.846154
chr10	67005231	67005732	0.0163337	0.952381
chr10	67097039	67097540	0.0365452	0.9
chr10	67183994	67184495	0.00411281	0.9375
chr10	67189918	67190419	0.00493537	0.75
chr10	67271115	67271616	0.0769683	1
chr10	67271831	67272332	0.0271445	0.882353
chr10	67358034	67358535	0.00340776	0.529412
chr10	67398113	67398614	0.0378378	0.92
chr10	67412853	67413354	0.0207991	0.862069
chr10	67513086	67513587	0.0160987	0.8
chr10	67722853	67723354	0.00575793	0.842105
chr10	67759471	67759972	0.0646298	1
chr10	67761008	67761509	0.0321974	0.888889
chr10	67854182	67854683	0.0151586	0.9375
chr10	67859815	67860316	0.0168038	0.5
chr10	67927883	67928384	0.0111633	0.590909
chr10	68030894	68031395	0.00634548	0.461538
chr10	68165779	68166280	0.0108108	0.95
chr10	68166585	68167086	0.0144536	0.888889
chr10	68394112	68394613	0.0173913	0.95
chr10	68466360	68466861	0.0092832	0.625
chr10	68631052	68631553	0.00787309	0.75
chr10	68887897	68888398	0.0137485	0.35
chr10	69022642	69023143	0.0178613	1
chr10	69047142	69047643	0.0169213	0.333333
chr10	69053477	69053978	0.00881316	0.625
chr10	69219124	69219625	0.00869565	0.421053
chr10	69219639	69220140	0.00846063	0.733333
chr10	69389399	69389900	0.0113984	0.761905
chr10	69390378	69390879	0.026322	0.92
chr10	69527652	69528153	0.00434783	0.533333
chr10	69536415	69536916	0.0197415	0.478261
chr10	69569855	69570356	0.0123384	0.846154
chr10	69613384	69613885	0.0204465	0.958333
chr10	69630437	69630938	0.00763807	0.925926
chr10	69677957	69678458	0.00611046	0.722222
chr10	69801862	69802363	0.00775558	0.961538
chr10	69843814	69844315	0.0240893	0.947368
chr10	69845284	69845785	0.0733255	0.777778
chr10	69930181	69930682	0.0182139	0.733333
chr10	69990823	69991324	0.0219741	0.625
chr10	69993802	69994303	0.0271445	0.833333
chr10	70011039	70011540	0.0840188	0.952381
chr10	70011943	70012444	0.0197415	0.833333
chr10	70044383	70044884	0.0249119	0.5
chr10	70046042	70046543	0.0556992	0.888889
chr10	70079246	70079747	0.0537015	0.772727
chr10	70104608	70105109	0.0149236	0.7
chr10	70129105	70129606	0.0144536	0.65
chr10	70195308	70195809	0.0156287	1
chr10	70196304	70196805	0.0229142	1
chr10	70204369	70204870	0.0180964	0.590909
chr10	70206015	70206516	0.0121034	0.4
chr10	70226557	70227058	0.0132785	0.631579
chr10	70474825	70475326	0.0157462	0.75
chr10	70525026	70525527	0.0701528	1
chr10	70525809	70526310	0.0207991	0.909091
chr10	70529626	70530127	0.0204465	0.75
chr10	70619716	70620217	0.00716804	0.388889
chr10	70767169	70767670	0.0116334	0.733333
chr10	70880064	70880565	0.0218566	0.869565
chr10	70881190	70881691	0.0363102	0.826087
chr10	71036521	71037022	0.00423032	0.545455
chr10	71079894	71080395	0.0191539	1
chr10	71299278	71299779	0.0282021	0.956522
chr10	71303419	71303920	0.0164512	0.588235
chr10	71335166	71335672	0.00916569	0.571429
chr10	71352141	71352642	0.0280846	0.666667
chr10	71444688	71445189	0.0039953	0.538462
chr10	71595544	71596045	0.0178613	0.928571
chr10	71761640	71762141	0.00951821	0.842105
chr10	71837491	71837992	0.00611046	0.578947
chr10	71838137	71838638	0.00975323	0.55
chr10	71909530	71910031	0.0103408	0.65625
chr10	71977958	71978459	0.012691	0.761905
chr10	72070130	72070631	0.0109283	0.928571
chr10	72156947	72157452	0.0296122	0.916667
chr10	72157786	72158287	0.0235018	0.571429
chr10	72196416	72196917	0.00564042	0.571429
chr10	72300468	72300969	0.0215041	0.888889
chr10	72301178	72301679	0.0157462	0.823529
chr10	72460050	72460551	0.0115159	0.8
chr10	72467508	72468009	0.0118684	0.642857
chr10	72468407	72468908	0.00904818	0.769231
chr10	72547046	72547547	0.0123384	0.411765
chr10	72610107	72610608	0.0316099	0.857143
chr10	72620407	72620908	0.0418331	0.809524
chr10	72668929	72669430	0.0112808	0.777778
chr10	72817525	72818026	0.00658049	0.4
chr10	72914414	72914915	0.06651	0.705882
chr10	72915462	72915963	0.0210341	0.888889
chr10	72968600	72969101	0.0229142	0.882353
chr10	72969477	72969978	0.0172738	0.875
chr10	73071038	73071539	0.00728555	0.631579
chr10	73242863	73243364	0.0079906	0.863636
chr10	73325976	73326477	0.00564042	0.76
chr10	73626455	73626956	0.00916569	0.62069
chr10	73632703	73633204	0.00470035	0.888889
chr10	73791515	73792016	0.0197415	0.9
chr10	73792656	73793157	0.0190364	0.809524
chr10	73830865	73831366	0.0149236	0.947368
chr10	73843605	73844106	0.00716804	0.631579
chr10	73953403	73953904	0.0219741	0.85
chr10	73954394	73954895	0.0148061	0.833333
chr10	73959778	73960279	0.0166863	0.807692
chr10	74012694	74013195	0.00693302	0.888889
chr10	74110011	74110512	0.0291422	0.833333
chr10	74236650	74237151	0.00646298	0.777778
chr10	74316247	74316748	0.0204465	1
chr10	74417566	74418067	0.00575793	0.842105
chr10	74448156	74448657	0.0614571	0.923077
chr10	74477500	74478001	0.0169213	0.789474
chr10	74558260	74558761	0.00552291	0.5
chr10	74831819	74832320	0.00857814	0.666667
chr10	74859364	74859865	0.0360752	0.722222
chr10	74934849	74935350	0.0112808	0.857143
chr10	75015374	75015875	0.006698	0.733333
chr10	75391936	75392437	0.00622797	0.692308
chr10	75392578	75393079	0.0173913	0.692308
chr10	75410916	75411417	0.0420682	0.782609
chr10	75501959	75502460	0.00881316	0.384615
chr10	75549707	75550208	0.00658049	0.375
chr10	75594142	75594643	0.0259694	0.88
chr10	75633042	75633543	0.019389	0.645161
chr10	75757714	75758215	0.0501763	0.916667
chr10	75758539	75759040	0.03349	0.833333
chr10	75820922	75821423	0.00834313	0.9375
chr10	75977980	75978481	0.0186839	0.85
chr10	76018883	76019384	0.0212691	0.8
chr10	76020660	76021161	0.0177438	0.8
chr10	76034330	76034831	0.0195065	0.846154
chr10	76035537	76036038	0.0105758	0.357143
chr10	76069357	76069858	0.0338425	0.421053
chr10	76187747	76188248	0.0256169	0.615385
chr10	76222948	76223449	0.0092832	0.782609
chr10	76257732	76258233	0.0110458	0.5
chr10	76281574	76282075	0.0586369	1
chr10	76715024	76715525	0.0243243	0.75
chr10	76738161	76738662	0.0179788	0.590909
chr10	76744376	76744877	0.0170388	0.37931
chr10	76806983	76807484	0.00963572	0.571429
chr10	76813322	76813823	0.00846063	0.740741
chr10	76834150	76834651	0.0195065	0.9
chr10	76836000	76836501	0.0106933	0.5625
chr10	76899345	76899846	0.0283196	0.636364
chr10	76900089	76900595	0.059812	1
chr10	76953518	76954019	0.0135135	1
chr10	77029157	77029658	0.0109283	0.73913
chr10	77645554	77646055	0.020329	0.545455
chr10	77658874	77659375	0.0122209	0.9
chr10	77740605	77741106	0.00775558	0.363636
chr10	77746363	77746864	0.0139835	0.85
chr10	77822161	77822662	0.0501763	0.96875
chr10	77823710	77824211	0.0767333	0.866667
chr10	77856263	77856764	0.0191539	0.826087
chr10	77881799	77882300	0.117626	1
chr10	77885763	77886264	0.0958872	0.95
chr10	77943917	77944418	0.0640423	0.823529
chr10	77958602	77959103	0.0431257	0.857143
chr10	77959995	77960496	0.0831962	0.782609
chr10	77963674	77964175	0.0681551	0.944444
chr10	78011181	78011682	0.012691	0.833333
chr10	78042993	78043494	0.0124559	0.611111
chr10	78115948	78116449	0.0102233	0.409091
chr10	78151619	78152120	0.0106933	0.416667
chr10	78178734	78179235	0.100823	0.777778
chr10	78334208	78334709	0.00951821	0.925926
chr10	78340418	78340919	0.0238543	0.85
chr10	78377192	78377693	0.0108108	0.8
chr10	78388532	78389033	0.013396	0.48
chr10	78389397	78389898	0.0287897	0.375
chr10	78423169	78423670	0.0227967	0.666667
chr10	78425026	78425527	0.0222092	0.5
chr10	78497026	78497527	0.0279671	0.777778
chr10	78508244	78508745	0.060517	0.818182
chr10	78509276	78509777	0.114806	1
chr10	78511014	78511515	0.0773208	0.615385
chr10	78511696	78512197	0.0612221	0.428571
chr10	78530113	78530614	0.00716804	0.608696
chr10	78552891	78553392	0.0305523	0.909091
chr10	78714967	78715468	0.0145711	0.8125
chr10	78720120	78720621	0.0262045	0.923077
chr10	78738930	78739431	0.0104583	0.764706
chr10	78811015	78811516	0.0123384	0.578947
chr10	78831095	78831596	0.00481786	0.5
chr10	78950937	78951438	0.00810811	0.970588
chr10	79028521	79029022	0.0141011	0.909091
chr10	79387739	79388240	0.0204465	0.727273
chr10	79408181	79408682	0.0231492	1
chr10	79409042	79409543	0.00940071	0.517241
chr10	79440631	79441132	0.013866	0.714286
chr10	79441339	79441840	0.00634548	0.545455
chr10	79555449	79555950	0.0142186	0.714286
chr10	79637236	79637737	0.0340776	0.625
chr10	79638720	79639221	0.106228	0.923077
chr10	79639400	79639901	0.0681551	1
chr10	79825144	79825645	0.013866	0.75
chr10	79825927	79826428	0.0176263	0.941176
chr10	79921803	79922304	0.0222092	0.92
chr10	79922494	79922995	0.0155112	0.777778
chr10	79999832	80000333	0.0108108	0.904762
chr10	80000724	80001225	0.0150411	0.909091
chr10	80003767	80004268	0.0164512	0.857143
chr10	80004640	80005141	0.0115159	0.789474
chr10	80190865	80191366	0.0148061	0.823529
chr10	80191585	80192086	0.0113984	0.444444
chr10	80359256	80359757	0.00693302	0.933333
chr10	80428060	80428561	0.0151586	0.692308
chr10	80578035	80578536	0.020329	0.888889
chr10	80586130	80586635	0.013631	0.8
chr10	80596051	80596552	0.111163	0.875
chr10	80636621	80637122	0.0119859	0.714286
chr10	80670253	80670754	0.0158637	0.44
chr10	80675243	80675744	0.0357227	0.758621
chr10	80715153	80715654	0.0183314	1
chr10	80717020	80717521	0.0298472	0.714286
chr10	80801540	80802041	0.00634548	0.894737
chr10	80834378	80834879	0.00775558	0.684211
chr10	81051426	81051927	0.0465335	1
chr10	81091469	81091970	0.0244418	0.4375
chr10	81150355	81150856	0.0182139	0.352941
chr10	81284770	81285271	0.0132785	0.588235
chr10	81285430	81285931	0.0233843	0.833333
chr10	81315770	81316271	0.00458284	0.647059
chr10	81338977	81339478	0.0142186	0.666667
chr10	81341932	81342433	0.0493537	0.833333
chr10	81354425	81354926	0.0139835	0.944444
chr10	81465478	81465979	0.013161	0.956522
chr10	81756737	81757238	0.0377203	0.875
chr10	81757689	81758190	0.0222092	0.869565
chr10	81848574	81849075	0.00752056	0.866667
chr10	81861909	81862410	0.020329	1
chr10	81893667	81894168	0.0299647	0.888889
chr10	81941111	81941612	0.0112808	0.947368
chr10	81997548	81998049	0.0166863	0.923077
chr10	82001341	82001842	0.00611046	0.411765
chr10	82135030	82135531	0.00552291	0.5
chr10	82177060	82177561	0.0430082	0.652174
chr10	82421648	82422149	0.0195065	0.888889
chr10	82422753	82423254	0.0286722	1
chr10	82424073	82424574	0.0455934	0.611111
chr10	82425192	82425693	0.0211516	0.777778
chr10	82474269	82474770	0.00810811	1
chr10	82629633	82630134	0.0113984	1
chr10	82716642	82717143	0.0111633	0.857143
chr10	82991945	82992446	0.00540541	0.818182
chr10	82996784	82997285	0.0128085	0.857143
chr10	83168111	83168612	0.0143361	1
chr10	83192870	83193371	0.00881316	0.705882
chr10	83203071	83203572	0.0113984	0.913043
chr10	83214972	83215473	0.0117509	0.875
chr10	83379827	83380328	0.00963572	0.333333
chr10	83749247	83749748	0.00975323	0.9
chr10	83839876	83840377	0.0316099	0.888889
chr10	83840389	83840890	0.0209166	0.888889
chr10	83850524	83851025	0.0173913	1
chr10	83874655	83875156	0.0387779	0.928571
chr10	83881228	83881729	0.0092832	0.888889
chr10	84256196	84256697	0.00822562	0.894737
chr10	84370973	84371474	0.00987074	0.923077
chr10	84407761	84408262	0.00869565	0.866667
chr10	84425312	84425813	0.0379553	0.818182
chr10	84484847	84485348	0.00552291	0.538462
chr10	84503945	84504446	0.00775558	0.352941
chr10	84536538	84537039	0.00611046	0.642857
chr10	84751322	84751823	0.0274971	0.666667
chr10	84752232	84752733	0.0190364	0.333333
chr10	84774863	84775364	0.0121034	0.444444
chr10	84860288	84860789	0.00834313	1
chr10	84860889	84861390	0.00693302	0.75
chr10	84945353	84945854	0.0287897	0.916667
chr10	84946455	84946956	0.0175088	0.785714
chr10	84949641	84950142	0.0347826	1
chr10	84952641	84953142	0.0336075	0.9
chr10	85076525	85077026	0.019624	1
chr10	85078675	85079176	0.0231492	0.470588
chr10	85106298	85106799	0.00904818	0.96
chr10	85113584	85114085	0.0258519	0.611111
chr10	85114107	85114608	0.0493537	0.785714
chr10	85115214	85115715	0.046181	0.928571
chr10	85190674	85191175	0.0209166	0.952381
chr10	85206851	85207352	0.0168038	0.941176
chr10	85244593	85245094	0.0195065	0.6
chr10	85245454	85245955	0.0314924	0.916667
chr10	85330478	85330979	0.0079906	0.64
chr10	85399154	85399655	0.027027	0.785714
chr10	85434893	85435394	0.006698	0.705882
chr10	85489732	85490233	0.0139835	0.5
chr10	85622009	85622510	0.0139835	0.833333
chr10	85635626	85636127	0.0479436	0.888889
chr10	85636434	85636935	0.0298472	0.833333
chr10	85814107	85814608	0.0278496	0.464286
chr10	85816127	85816628	0.0130435	0.5
chr10	85816866	85817367	0.0130435	0.333333
chr10	85841226	85841727	0.00587544	0.75
chr10	85900368	85900869	0.0458284	1
chr10	85909824	85910325	0.0141011	0.65
chr10	86198583	86199084	0.00916569	1
chr10	86269785	86270286	0.0162162	1
chr10	86270468	86270969	0.00998825	0.882353
chr10	86314194	86314695	0.006698	0.941176
chr10	86335751	86336252	0.00951821	0.681818
chr10	86473454	86473955	0.00646298	0.5
chr10	86525211	86525712	0.012691	0.916667
chr10	86691439	86691940	0.0279671	0.809524
chr10	86712794	86713295	0.0437133	0.961538
chr10	86834966	86835467	0.0527615	0.9375
chr10	86886815	86887316	0.0257344	0.965517
chr10	86892947	86893448	0.0287897	0.821429
chr10	86893860	86894361	0.0189189	0.607143
chr10	86930810	86931311	0.0204465	0.5
chr10	86986191	86986692	0.013631	0.857143
chr10	87036773	87037274	0.0172738	0.789474
chr10	87040629	87041130	0.0165687	1
chr10	87041134	87041635	0.019859	1
chr10	87049053	87049554	0.0172738	0.615385
chr10	87121346	87121847	0.00775558	0.8
chr10	87271925	87272426	0.0162162	0.857143
chr10	87272548	87273049	0.0252644	0.846154
chr10	87279003	87279504	0.0135135	0.923077
chr10	87349073	87349574	0.0526439	1
chr10	87357213	87357714	0.0180964	0.866667
chr10	87359979	87360480	0.0304348	0.730769
chr10	87379546	87380047	0.0158637	0.333333
chr10	87380321	87380822	0.0238543	0.454545
chr10	87381395	87381896	0.0346651	0.8
chr10	87605854	87606355	0.0225617	1
chr10	87627776	87628277	0.00940071	0.818182
chr10	87857187	87857688	0.020564	1
chr10	87858485	87858986	0.0293772	0.958333
chr10	88174683	88175184	0.00810811	0.6
chr10	88210118	88210619	0.0874266	0.6
chr10	88217209	88217710	0.0215041	1
chr10	88328777	88329278	0.00998825	0.631579
chr10	88496352	88496853	0.0343126	1
chr10	88522979	88523480	0.00951821	0.818182
chr10	88556028	88556529	0.0109283	0.709677
chr10	88601494	88602010	0.0186839	0.714286
chr10	88602025	88602526	0.0112808	0.571429
chr10	88875113	88875614	0.0249119	1
chr10	88881684	88882185	0.0258519	0.9
chr10	88892022	88892523	0.0338425	1
chr10	88927568	88928069	0.013631	0.615385
chr10	88928958	88929459	0.0117509	0.666667
chr10	88956349	88956850	0.0106933	1
chr10	88961087	88961588	0.00893067	0.636364
chr10	88964271	88964772	0.0180964	1
chr10	88968166	88968667	0.0488837	1
chr10	88969178	88969679	0.0300823	1
chr10	88981186	88981687	0.0157462	0.894737
chr10	89064600	89065101	0.0171563	0.6
chr10	89065655	89066156	0.0507638	0.3
chr10	89120569	89121070	0.00987074	0.730769
chr10	89283196	89283697	0.0104583	0.608696
chr10	89284071	89284572	0.00740306	0.521739
chr10	89333701	89334202	0.0189189	0.933333
chr10	89416309	89416810	0.0207991	1
chr10	89439533	89440034	0.0117509	0.9
chr10	89440259	89440760	0.0326675	1
chr10	89503938	89504439	0.00787309	0.533333
chr10	89504471	89504972	0.0192714	0.692308
chr10	89505014	89505515	0.0171563	0.571429
chr10	89523376	89523877	0.0290247	0.736842
chr10	89609475	89609976	0.0176263	0.88
chr10	89633701	89634204	0.0340776	0.625
chr10	89659381	89659882	0.0143361	0.857143
chr10	89677685	89678186	0.00975323	0.727273
chr10	89765183	89765684	0.0553467	0.5
chr10	89936846	89937347	0.0165687	0.454545
chr10	89939019	89939520	0.0376028	0.6
chr10	90011752	90012253	0.00998825	0.882353
chr10	90028389	90028890	0.00998825	0.842105
chr10	90089614	90090115	0.00716804	0.7
chr10	90091217	90091718	0.00963572	0.923077
chr10	90172875	90173376	0.00587544	0.833333
chr10	90419406	90419907	0.0856639	1
chr10	90487004	90487505	0.0249119	0.677419
chr10	90493147	90493648	0.0165687	0.5
chr10	90657159	90657660	0.0103408	0.787879
chr10	90775240	90775741	0.00658049	0.903226
chr10	90784855	90785356	0.00481786	1
chr10	90883946	90884447	0.0634548	0.928571
chr10	90921075	90921576	0.019389	0.833333
chr10	90922027	90922528	0.0367803	1
chr10	91058691	91059192	0.0121034	0.916667
chr10	91202960	91203461	0.0130435	0.454545
chr10	91234831	91235332	0.0500588	0.727273
chr10	91323924	91324425	0.00975323	0.789474
chr10	91375504	91376005	0.00787309	0.5
chr10	91534374	91534875	0.0132785	0.6
chr10	91627428	91627929	0.0124559	0.73913
chr10	91646024	91646525	0.0103408	0.608696
chr10	91646768	91647269	0.0116334	0.380952
chr10	91749455	91749956	0.0152761	0.916667
chr10	91764848	91765349	0.0341951	0.444444
chr10	91765479	91765980	0.0889542	0.888889
chr10	91826487	91826988	0.0284371	0.4375
chr10	91828747	91829248	0.0284371	0.705882
chr10	91870026	91870527	0.00282021	0.823529
chr10	92017399	92017900	0.00775558	0.894737
chr10	92035391	92035892	0.0105758	0.666667
chr10	92089244	92089745	0.0283196	0.809524
chr10	92151219	92151720	0.00987074	0.777778
chr10	92188006	92188507	0.0243243	0.73913
chr10	92292328	92292829	0.0252644	0.833333
chr10	92293217	92293718	0.0183314	1
chr10	92295733	92296234	0.026087	0.823529
chr10	92300279	92300780	0.0502938	0.652174
chr10	92301270	92301771	0.0239718	0.416667
chr10	92302782	92303283	0.0300823	0.56
chr10	92542065	92542566	0.00869565	0.478261
chr10	92603594	92604095	0.00998825	1
chr10	92790671	92791172	0.0603995	0.9375
chr10	92791374	92791875	0.0310223	0.764706
chr10	92926434	92926935	0.0151586	0.64
chr10	92926964	92927465	0.0153937	0.538462
chr10	93009860	93010361	0.00740306	0.333333
chr10	93010837	93011338	0.00916569	0.352941
chr10	93104334	93104835	0.0240893	0.857143
chr10	93105763	93106264	0.0481786	0.933333
chr10	93106452	93106953	0.0286722	0.85
chr10	93198906	93199407	0.0299647	0.789474
chr10	93398503	93399004	0.00763807	0.611111
chr10	93501363	93501864	0.00470035	0.526316
chr10	93539808	93540309	0.00916569	0.733333
chr10	93638660	93639161	0.00893067	0.842105
chr10	93656138	93656639	0.0359577	0.846154
chr10	93657828	93658329	0.0139835	0.384615
chr10	93761589	93762090	0.079436	0.807692
chr10	94054361	94054862	0.0115159	0.666667
chr10	94073812	94074313	0.0121034	0.416667
chr10	94074377	94074878	0.0759107	0.869565
chr10	94128630	94129131	0.0145711	0.875
chr10	94193758	94194259	0.00728555	0.428571
chr10	94225027	94225528	0.013161	0.666667
chr10	94242420	94242921	0.0368978	0.789474
chr10	94271277	94271779	0.0293772	0.75
chr10	94274102	94274603	0.0457109	0.833333
chr10	94287392	94287893	0.013396	0.52
chr10	94293607	94294108	0.0103408	0.421053
chr10	94462470	94462971	0.00364277	0.8125
chr10	94512976	94513477	0.0148061	0.8125
chr10	94635235	94635736	0.00728555	0.785714
chr10	94753508	94754009	0.00693302	0.875
chr10	94787084	94787585	0.0407756	0.8
chr10	94805134	94805635	0.0104583	0.954545
chr10	94875704	94876205	0.0377203	0.714286
chr10	94982393	94982894	0.00352526	0.764706
chr10	95059743	95060244	0.0310223	1
chr10	95060485	95060986	0.0116334	0.809524
chr10	95066814	95067315	0.040188	0.95
chr10	95067574	95068075	0.0298472	0.619048
chr10	95326503	95327004	0.0247944	0.727273
chr10	95377563	95378064	0.0383079	0.894737
chr10	95378788	95379289	0.00975323	0.842105
chr10	95392303	95392804	0.0163337	0.722222
chr10	95393031	95393532	0.0148061	0.947368
chr10	95456232	95456733	0.0130435	0.619048
chr10	95463703	95464204	0.0313749	0.529412
chr10	95599444	95599945	0.0191539	0.541667
chr10	95652853	95653354	0.00752056	0.851852
chr10	95667672	95668173	0.0223267	0.961538
chr10	95668352	95668853	0.0128085	0.916667
chr10	95799936	95800437	0.0171563	0.85
chr10	95800866	95801367	0.0257344	1
chr10	95812123	95812624	0.0166863	0.388889
chr10	95812759	95813260	0.0216216	0.65
chr10	95819597	95820098	0.00540541	0.4
chr10	95888882	95889383	0.00646298	0.4375
chr10	95927372	95927873	0.0197415	0.761905
chr10	96134692	96135193	0.0223267	1
chr10	96135595	96136096	0.0759107	0.818182
chr10	96275152	96275653	0.0184489	0.789474
chr10	96402809	96403310	0.0116334	0.647059
chr10	96417742	96418243	0.0121034	0.411765
chr10	96528202	96528703	0.00787309	0.555556
chr10	96545431	96545932	0.012926	0.823529
chr10	96608093	96608594	0.0408931	0.785714
chr10	96609122	96609623	0.0754407	1
chr10	96652447	96652948	0.0184489	0.666667
chr10	96653109	96653610	0.0306698	0.857143
chr10	96732682	96733183	0.00752056	0.875
chr10	96865278	96865779	0.0101058	0.862069
chr10	96868493	96868994	0.00705053	0.642857
chr10	96939439	96939940	0.0135135	0.733333
chr10	96949193	96949694	0.0202115	1
chr10	96988331	96988832	0.0190364	0.923077
chr10	96992923	96993424	0.019389	0.809524
chr10	96993720	96994221	0.00940071	0.863636
chr10	97011529	97012030	0.00305523	0.533333
chr10	97106715	97107216	0.0106933	0.565217
chr10	97178849	97179350	0.0222092	0.85
chr10	97216220	97216721	0.0700353	0.9
chr10	97217064	97217565	0.0363102	0.545455
chr10	97254066	97254567	0.0490012	1
chr10	97254822	97255323	0.0204465	0.666667
chr10	97258665	97259166	0.0491187	0.8
chr10	97259412	97259913	0.0239718	0.4
chr10	97327948	97328449	0.0172738	0.75
chr10	97367373	97367874	0.00975323	0.875
chr10	97392512	97393013	0.00752056	0.823529
chr10	97405561	97406062	0.00775558	0.882353
chr10	97409159	97409660	0.012691	0.846154
chr10	97534364	97534865	0.00857814	0.555556
chr10	97545609	97546110	0.0139835	0.7
chr10	97588728	97589229	0.00787309	0.9
chr10	97650019	97650520	0.0149236	0.842105
chr10	97669684	97670185	0.019859	0.894737
chr10	97710554	97711055	0.00705053	1
chr10	97810939	97811440	0.0150411	0.956522
chr10	97820570	97821071	0.0151586	0.454545
chr10	98237093	98237594	0.0109283	0.578947
chr10	98243887	98244388	0.0137485	0.625
chr10	98398477	98398978	0.0367803	0.727273
chr10	98399825	98400326	0.0226792	0.642857
chr10	98400659	98401160	0.0513514	0.823529
chr10	98622699	98623200	0.00411281	0.466667
chr10	98717411	98717912	0.0186839	0.909091
chr10	98718208	98718709	0.0403055	0.4
chr10	98769621	98770122	0.0121034	0.388889
chr10	98770393	98770894	0.0176263	0.894737
chr10	98841119	98841620	0.0103408	0.8125
chr10	98876467	98876968	0.0284371	0.961538
chr10	98902930	98903431	0.0435958	0.956522
chr10	98916669	98917170	0.020564	0.846154
chr10	98960191	98960692	0.00387779	0.466667
chr10	98978946	98979447	0.00693302	0.888889
chr10	99105979	99106480	0.00787309	0.909091
chr10	99133065	99133573	0.0137485	0.555556
chr10	99230652	99231153	0.0183314	0.947368
chr10	99456815	99457316	0.00646298	0.4375
chr10	99517222	99517723	0.0636898	1
chr10	99517897	99518398	0.0283196	0.875
chr10	99531549	99532050	0.00634548	0.882353
chr10	99559857	99560358	0.0039953	0.428571
chr10	99607300	99607801	0.00810811	0.444444
chr10	99702738	99703239	0.00846063	0.583333
chr10	99874689	99875190	0.00470035	0.692308
chr10	100014251	100014752	0.0430082	0.75
chr10	100084207	100084708	0.006698	0.7
chr10	100084709	100085210	0.00869565	0.633333
chr10	100241756	100242257	0.0388954	0.72
chr10	100242494	100242995	0.0220917	0.384615
chr10	100484227	100484720	0.0278496	1
chr10	100485067	100485568	0.0361927	0.933333
chr10	100804258	100804759	0.0108108	0.695652
chr10	100916905	100917406	0.00564042	0.363636
chr10	100962048	100962549	0.00752056	0.5
chr10	101244645	101245146	0.00681551	0.947368
chr10	101335375	101335876	0.0266745	0.7
chr10	101338388	101338889	0.0485311	0.928571
chr10	101420017	101420518	0.0290247	0.964286
chr10	101506229	101506730	0.0105758	0.85
chr10	101512926	101513427	0.00975323	0.769231
chr10	101675780	101676281	0.00575793	0.652174
chr10	101698277	101698778	0.0113984	1
chr10	101760119	101760620	0.00705053	0.428571
chr10	101909905	101910406	0.0237368	1
chr10	102081406	102081907	0.0162162	1
chr10	102093356	102093857	0.013866	0.315789
chr10	102193853	102194354	0.0336075	0.956522
chr10	102280881	102281382	0.0146886	1
chr10	102437704	102438205	0.00646298	0.9
chr10	102530686	102531187	0.0182139	0.863636
chr10	102676948	102677449	0.00740306	0.894737
chr10	102901294	102901795	0.0052879	0.761905
chr10	103188680	103189181	0.0391304	0.888889
chr10	103369905	103370406	0.0462985	0.888889
chr10	103508902	103509403	0.0560517	0.909091
chr10	103563434	103563935	0.0175088	0.866667
chr10	103572757	103573258	0.0506463	1
chr10	103575081	103575582	0.151704	0.944444
chr10	103681413	103681914	0.00752056	0.736842
chr10	103713220	103713721	0.0148061	0.95
chr10	103870987	103871488	0.00517039	0.789474
chr10	103934329	103934830	0.00505288	0.545455
chr10	103940915	103941416	0.0105758	0.9375
chr10	104086111	104086612	0.0125734	0.8
chr10	104114693	104115194	0.0155112	0.481481
chr10	104115833	104116334	0.032785	0.809524
chr10	104154771	104155272	0.00775558	0.5625
chr10	104209824	104210325	0.00987074	0.333333
chr10	104457571	104458072	0.00658049	0.8
chr10	104537346	104537847	0.0227967	0.92
chr10	104538049	104538550	0.020329	0.869565
chr10	104544873	104545374	0.00893067	0.5
chr10	104593891	104594392	0.0169213	0.692308
chr10	104741330	104741831	0.0280846	0.684211
chr10	104742074	104742575	0.013161	0.85
chr10	104896339	104896840	0.00763807	0.571429
chr10	104929253	104929754	0.0169213	0.666667
chr10	104930906	104931407	0.00951821	0.428571
chr10	105074885	105075386	0.0112808	0.35
chr10	105076232	105076733	0.00940071	0.708333
chr10	105166712	105167213	0.0122209	0.8125
chr10	105418153	105418654	0.0477086	0.44
chr10	105571888	105572389	0.0546416	0.647059
chr10	105684055	105684556	0.0188014	0.714286
chr10	105845489	105845990	0.00834313	0.5625
chr10	106168450	106168951	0.013161	0.75
chr10	106228205	106228706	0.00352526	0.357143
chr10	106709326	106709827	0.0309048	0.636364
chr10	106835408	106835909	0.0178613	0.454545
chr10	106836037	106836538	0.0165687	0.75
chr10	106886356	106886857	0.0117509	0.869565
chr10	107182716	107183217	0.0223267	0.47619
chr10	107297484	107297985	0.0119859	0.954545
chr10	107301028	107301529	0.0130435	0.85
chr10	107301579	107302080	0.0238543	0.857143
chr10	107317322	107317823	0.0239718	0.7
chr10	107517502	107518003	0.0104583	0.923077
chr10	107589662	107590163	0.0137485	0.791667
chr10	107591677	107592178	0.0191539	0.818182
chr10	107612989	107613490	0.0185664	0.888889
chr10	107679744	107680245	0.00728555	0.421053
chr10	107756391	107756892	0.00634548	0.454545
chr10	107789755	107790256	0.00787309	0.894737
chr10	107838003	107838504	0.0102233	0.857143
chr10	107839669	107840170	0.0400705	0.75
chr10	107857324	107857825	0.0206816	0.888889
chr10	107880125	107880626	0.0336075	0.733333
chr10	107881310	107881811	0.0631022	0.846154
chr10	107969509	107970010	0.0150411	0.791667
chr10	108080672	108081173	0.00411281	0.642857
chr10	108109701	108110202	0.00505288	0.4375
chr10	108110565	108111066	0.0092832	0.916667
chr10	108117954	108118455	0.0108108	0.9375
chr10	108148158	108148659	0.0195065	0.894737
chr10	108198275	108198776	0.00810811	0.818182
chr10	108336815	108337316	0.00646298	0.6
chr10	108696512	108697013	0.0223267	0.818182
chr10	108704664	108705165	0.0253819	1
chr10	108741321	108741822	0.0753231	0.941176
chr10	108842322	108842823	0.00681551	0.692308
chr10	108871099	108871600	0.0276146	0.9
chr10	108871889	108872390	0.0237368	1
chr10	109056888	109057389	0.00869565	0.571429
chr10	109146288	109146789	0.0112808	0.65
chr10	109365250	109365751	0.0123384	0.9
chr10	109484665	109485166	0.00987074	0.578947
chr10	109841133	109841634	0.00787309	0.782609
chr10	109862949	109863450	0.0119859	0.545455
chr10	110012491	110012992	0.0239718	0.826087
chr10	110014949	110015450	0.00916569	0.75
chr10	110062825	110063326	0.0618096	0.714286
chr10	110148187	110148688	0.00740306	0.333333
chr10	110387292	110387793	0.013161	0.916667
chr10	110484894	110485395	0.00998825	0.857143
chr10	110562581	110563082	0.00493537	0.428571
chr10	110682059	110682560	0.0102233	0.590909
chr10	110725518	110726019	0.0162162	0.833333
chr10	110768043	110768544	0.0204465	0.956522
chr10	110778266	110778767	0.00693302	0.913043
chr10	110995607	110996108	0.0112808	0.684211
chr10	111007295	111007796	0.00540541	0.857143
chr10	111007883	111008384	0.00493537	1
chr10	111046806	111047307	0.00517039	0.545455
chr10	111137742	111138243	0.0102233	0.533333
chr10	111138369	111138870	0.00881316	0.923077
chr10	111180876	111181377	0.0216216	0.529412
chr10	111181702	111182203	0.0356052	0.833333
chr10	111238095	111238596	0.0039953	0.375
chr10	111279766	111280267	0.00564042	0.6
chr10	111491105	111491606	0.00904818	0.923077
chr10	111624883	111625384	0.0462985	0.666667
chr10	111626229	111626730	0.0113984	0.857143
chr10	111718071	111718572	0.0132785	0.842105
chr10	111842848	111843349	0.00575793	0.419355
chr10	111870023	111870524	0.0117509	0.652174
chr10	111924673	111925174	0.0153937	1
chr10	111969335	111969836	0.00740306	0.956522
chr10	112094725	112095226	0.0232667	0.705882
chr10	112103741	112104242	0.0101058	0.5
chr10	112112066	112112567	0.00775558	0.8
chr10	112181286	112181787	0.0564042	0.916667
chr10	112263579	112264080	0.0152761	0.888889
chr10	112264618	112265119	0.0242068	1
chr10	112277862	112278363	0.0237368	0.466667
chr10	112280009	112280510	0.0307873	0.461538
chr10	112280631	112281132	0.039953	0.428571
chr10	112282814	112283315	0.0253819	0.9
chr10	112311184	112311685	0.0150411	0.65
chr10	112345653	112346154	0.0111633	0.818182
chr10	112375667	112376168	0.0180964	0.708333
chr10	112465642	112466143	0.0242068	0.5
chr10	112466406	112466907	0.00963572	0.454545
chr10	112577741	112578242	0.0142186	0.923077
chr10	112680805	112681306	0.0149236	0.842105
chr10	112689971	112690472	0.00763807	0.95
chr10	112977862	112978363	0.00787309	0.923077
chr10	113013779	113014280	0.0116334	0.772727
chr10	113124841	113125342	0.00963572	0.875
chr10	113348768	113349269	0.00998825	0.7
chr10	113397695	113398196	0.00834313	0.615385
chr10	113537312	113537813	0.020094	0.76
chr10	113648464	113648965	0.0144536	0.8125
chr10	113689939	113690440	0.0195065	0.894737
chr10	113756452	113756953	0.013631	0.888889
chr10	113815571	113816072	0.00775558	0.846154
chr10	113820890	113821391	0.0646298	0.956522
chr10	113821622	113822123	0.0992949	0.952381
chr10	113823672	113824173	0.10658	1
chr10	113868007	113868508	0.00681551	0.807692
chr10	113868748	113869249	0.0185664	0.84
chr10	113885703	113886204	0.00705053	0.636364
chr10	113919285	113919786	0.013396	0.818182
chr10	113924539	113925040	0.00846063	0.9
chr10	114034140	114034641	0.0139835	0.615385
chr10	114047930	114048431	0.0331375	0.875
chr10	114083197	114083698	0.0118684	0.705882
chr10	114085359	114085860	0.00763807	0.76
chr10	114100942	114101443	0.00587544	0.947368
chr10	114187853	114188354	0.00822562	0.666667
chr10	114194547	114195048	0.0652174	0.962963
chr10	114195240	114195741	0.0199765	0.884615
chr10	114324215	114324716	0.0169213	0.72
chr10	114404129	114404630	0.0505288	0.863636
chr10	114527257	114527758	0.00622797	0.928571
chr10	114633750	114634251	0.00963572	0.588235
chr10	114735283	114735784	0.0144536	0.538462
chr10	114782299	114782800	0.00740306	0.461538
chr10	114823002	114823503	0.013161	0.944444
chr10	115008486	115008987	0.0278496	0.952381
chr10	115133017	115133518	0.00904818	0.9
chr10	115238526	115239027	0.0178613	0.608696
chr10	115244867	115245368	0.0504113	0.36
chr10	115254906	115255407	0.0303173	0.789474
chr10	115292546	115293047	0.0545241	0.625
chr10	115299964	115300465	0.0163337	0.4
chr10	115362948	115363449	0.0254994	0.608696
chr10	115368118	115368619	0.019624	0.736842
chr10	115375784	115376285	0.0204465	0.882353
chr10	115411358	115411859	0.060517	0.888889
chr10	115439165	115439666	0.0175088	0.5
chr10	115445388	115445889	0.0139835	0.5
chr10	115503713	115504214	0.0271445	0.4
chr10	115537087	115537588	0.0207991	0.52381
chr10	115537698	115538199	0.0305523	0.619048
chr10	115539993	115540494	0.0352526	0.35
chr10	115540667	115541168	0.0192714	0.45
chr10	115543414	115543915	0.0226792	0.625
chr10	115559264	115559765	0.0343126	0.846154
chr10	115575571	115576072	0.0291422	0.636364
chr10	115583410	115583911	0.0819036	0.928571
chr10	115589947	115590448	0.0079906	0.428571
chr10	115661479	115661980	0.0111633	0.772727
chr10	115739851	115740352	0.0639248	0.684211
chr10	115765027	115765528	0.0115159	0.5
chr10	115766757	115767258	0.00998825	0.8125
chr10	115805076	115805577	0.0115159	0.736842
chr10	115962374	115962875	0.0135135	0.631579
chr10	115968592	115969093	0.00634548	0.823529
chr10	115974363	115974864	0.0485311	0.85
chr10	115975016	115975517	0.0287897	0.590909
chr10	116155358	116155859	0.00235018	0.583333
chr10	116202110	116202611	0.019859	0.666667
chr10	116212361	116212862	0.0156287	0.583333
chr10	116244931	116245432	0.0117509	0.538462
chr10	116252219	116252720	0.0143361	0.857143
chr10	116265733	116266234	0.0159812	0.793103
chr10	116333193	116333694	0.0162162	0.375
chr10	116337999	116338500	0.0240893	0.714286
chr10	116339091	116339592	0.0354877	0.590909
chr10	116487762	116488263	0.0109283	0.823529
chr10	116655706	116656207	0.0130435	0.75
chr10	116656504	116657005	0.0106933	0.944444
chr10	116702761	116703262	0.0218566	0.736842
chr10	116877924	116878425	0.0292597	0.884615
chr10	117058898	117059399	0.00881316	0.588235
chr10	117067063	117067564	0.0157462	0.625
chr10	117067588	117068089	0.0195065	0.740741
chr10	117068091	117068592	0.00940071	0.62963
chr10	117184399	117184900	0.0079906	0.666667
chr10	117219589	117220090	0.0101058	0.555556
chr10	117298184	117298685	0.0151586	0.444444
chr10	117329547	117330048	0.00763807	0.692308
chr10	117337077	117337578	0.00434783	0.444444
chr10	117437020	117437521	0.0125734	0.857143
chr10	117617525	117618026	0.0130435	0.809524
chr10	117669821	117670322	0.020329	0.75
chr10	117671193	117671694	0.0318449	0.954545
chr10	117909349	117909850	0.0109283	0.777778
chr10	117962015	117962516	0.0141011	1
chr10	117963039	117963540	0.0398355	0.95
chr10	117982602	117983103	0.0116334	0.647059
chr10	117984669	117985170	0.00787309	0.933333
chr10	118005016	118005517	0.00987074	0.931034
chr10	118060567	118061068	0.0197415	0.888889
chr10	118117978	118118479	0.00752056	0.473684
chr10	118417300	118417801	0.0204465	0.428571
chr10	118425553	118426054	0.0135135	0.857143
chr10	118501867	118502368	0.0130435	0.724138
chr10	118524464	118524965	0.0224442	0.363636
chr10	118525173	118525674	0.0177438	0.652174
chr10	118566288	118566789	0.00658049	0.684211
chr10	118635210	118635711	0.0142186	0.777778
chr10	118636757	118637258	0.0274971	0.833333
chr10	118700018	118700519	0.00846063	0.923077
chr10	118701177	118701678	0.00517039	0.823529
chr10	118865118	118865619	0.0123384	0.875
chr10	118866723	118867224	0.0115159	0.411765
chr10	118901837	118902338	0.0039953	0.619048
chr10	118948526	118949027	0.0165687	0.846154
chr10	119002120	119002621	0.0106933	0.941176
chr10	119330011	119330512	0.0222092	0.75
chr10	119370956	119371457	0.0306698	0.9375
chr10	119371590	119372091	0.00987074	0.555556
chr10	119372302	119372803	0.0143361	0.833333
chr10	119435143	119435644	0.0156287	0.882353
chr10	119440392	119440893	0.0152761	0.526316
chr10	119597733	119598234	0.0135135	0.9
chr10	119636760	119637261	0.020329	1
chr10	119798812	119799314	0.0182139	0.882353
chr10	119805451	119805952	0.00940071	0.375
chr10	119911678	119912179	0.0145711	1
chr10	120068278	120068779	0.0425382	0.933333
chr10	120069597	120070098	0.03396	0.928571
chr10	120079020	120079521	0.0235018	1
chr10	120080448	120080949	0.0151586	0.470588
chr10	120081271	120081772	0.0158637	0.555556
chr10	120090078	120090579	0.00998825	0.5
chr10	120163706	120164207	0.0305523	0.956522
chr10	120168994	120169495	0.0398355	0.75
chr10	120173205	120173706	0.0258519	1
chr10	120176523	120177024	0.0118684	0.941176
chr10	120238362	120238863	0.0235018	1
chr10	120377335	120377836	0.0229142	0.5
chr10	120404536	120405037	0.0184489	0.578947
chr10	120454999	120455500	0.0459459	0.8125
chr10	120481413	120481914	0.00411281	0.4
chr10	120544860	120545361	0.0236193	0.9
chr10	120617575	120618076	0.0122209	0.866667
chr10	120618174	120618675	0.0128085	0.3125
chr10	120625566	120626067	0.0144536	1
chr10	120789575	120790076	0.0102233	1
chr10	121402137	121402638	0.0188014	0.413793
chr10	121462919	121463420	0.0122209	0.95
chr10	121471407	121471908	0.00681551	0.764706
chr10	121481759	121482260	0.03349	0.636364
chr10	121519699	121520200	0.00611046	0.625
chr10	121568621	121569122	0.0160987	0.823529
chr10	121569259	121569760	0.0124559	0.434783
chr10	121586731	121587232	0.0266745	0.409091
chr10	121629904	121630405	0.0542891	0.541667
chr10	121635448	121635949	0.0195065	0.655172
chr10	121652909	121653410	0.026322	0.578947
chr10	121742388	121742889	0.012926	0.333333
chr10	122021787	122022288	0.0110458	0.5
chr10	122088803	122089304	0.0206816	0.84
chr10	122172642	122173143	0.0109283	0.896552
chr10	122355783	122356284	0.0253819	0.4
chr10	122371150	122371651	0.0102233	0.958333
chr10	122438649	122439150	0.0388954	0.8
chr10	122530527	122531028	0.0123384	0.761905
chr10	122532195	122532696	0.0144536	0.52381
chr10	122589327	122589828	0.0113984	0.833333
chr10	122594910	122595411	0.00998825	0.4375
chr10	122729970	122730471	0.0111633	0.857143
chr10	122776082	122776583	0.00552291	0.357143
chr10	122830130	122830631	0.0230317	0.666667
chr10	122920861	122921362	0.0122209	0.892857
chr10	123060305	123060806	0.0108108	0.782609
chr10	123067643	123068144	0.00893067	0.866667
chr10	123216190	123216691	0.00846063	0.736842
chr10	123270101	123270602	0.0110458	0.909091
chr10	123310177	123310678	0.0143361	0.642857
chr10	123395896	123396397	0.0274971	0.814815
chr10	123397035	123397536	0.0204465	0.5
chr10	123417360	123417861	0.0146886	0.826087
chr10	123422165	123422666	0.012691	0.571429
chr10	123439204	123439705	0.00658049	0.652174
chr10	123478198	123478699	0.0256169	0.692308
chr10	123489699	123490200	0.00505288	0.5
chr10	123490499	123491000	0.0101058	0.75
chr10	123553440	123553941	0.0143361	0.818182
chr10	123553952	123554454	0.00951821	0.818182
chr10	123570542	123571043	0.0159812	0.947368
chr10	123895644	123896145	0.0286722	0.965517
chr10	124029789	124030290	0.019389	0.8125
chr10	124056902	124057403	0.00411281	0.583333
chr10	124066009	124066510	0.0128085	0.619048
chr10	124066582	124067083	0.00740306	0.47619
chr10	124098142	124098643	0.0115159	0.647059
chr10	124164277	124164778	0.00951821	0.846154
chr10	124189145	124189646	0.0271445	0.9375
chr10	124194749	124195250	0.0207991	0.526316
chr10	124388013	124388514	0.0170388	0.714286
chr10	124388624	124389125	0.0092832	0.615385
chr10	124402339	124402840	0.0177438	0.578947
chr10	124412663	124413164	0.0380729	0.6875
chr10	124415011	124415512	0.0689777	0.823529
chr10	124467783	124468284	0.0304348	0.882353
chr10	124591025	124591526	0.0103408	0.529412
chr10	124758656	124759157	0.0128085	0.956522
chr10	124858809	124859310	0.0177438	0.6875
chr10	124863910	124864411	0.0220917	0.777778
chr10	124864510	124865011	0.0199765	0.608696
chr10	124893471	124893977	0.0231492	0.411765
chr10	125409332	125409833	0.00763807	0.92
chr10	125549260	125549761	0.0143361	1
chr10	125656675	125657176	0.155934	1
chr10	125741231	125741732	0.0294947	0.944444
chr10	125775235	125775736	0.0222092	0.7
chr10	125779905	125780406	0.0202115	0.6
chr10	125781280	125781781	0.0104583	0.375
chr10	125926721	125927222	0.0143361	0.933333
chr10	126025234	126025735	0.0146886	0.947368
chr10	126261551	126262052	0.00564042	0.882353
chr10	126370953	126371454	0.0266745	0.9
chr10	126374943	126375444	0.0152761	0.809524
chr10	126405041	126405542	0.0105758	0.611111
chr10	126406062	126406563	0.00940071	0.5625
chr10	126407991	126408492	0.0185664	0.777778
chr10	126532288	126532789	0.00693302	0.789474
chr10	126661587	126662088	0.0108108	0.866667
chr10	126721874	126722375	0.0121034	0.866667
chr10	126791617	126792118	0.0139835	0.7
chr10	126857996	126858497	0.00763807	0.5
chr10	126890147	126890648	0.0178613	1
chr10	126891898	126892399	0.0184489	1
chr10	127003645	127004146	0.0166863	0.866667
chr10	127081185	127081686	0.0210341	0.608696
chr10	127081689	127082190	0.0116334	0.454545
chr10	127090158	127090659	0.006698	0.769231
chr10	127264330	127264831	0.0314924	0.333333
chr10	127265088	127265589	0.0638073	1
chr10	127265944	127266445	0.0192714	0.8
chr10	127296140	127296641	0.0441833	0.777778
chr10	127402713	127403214	0.0130435	0.956522
chr10	127496161	127496662	0.0141011	0.769231
chr10	127502613	127503114	0.0113984	0.529412
chr10	127507742	127508243	0.00752056	0.5
chr10	127602618	127603119	0.0151586	0.529412
chr10	127620229	127620730	0.013161	0.578947
chr10	127621119	127621620	0.0173913	1
chr10	127699052	127699553	0.0162162	0.9375
chr10	127701607	127702108	0.020564	0.7
chr10	127715794	127716295	0.00705053	0.909091
chr10	127722691	127723192	0.013396	0.833333
chr10	127804541	127805042	0.0103408	1
chr10	127833298	127833799	0.0113984	1
chr10	127884897	127885398	0.00810811	0.894737
chr10	127930597	127931098	0.013631	0.857143
chr10	128042540	128043041	0.0156287	0.8125
chr10	128118669	128119170	0.0217391	0.894737
chr10	128123423	128123924	0.0229142	0.95
chr10	128220504	128221005	0.0117509	0.777778
chr10	128279533	128280034	0.0318449	0.714286
chr10	128389161	128389662	0.0170388	0.95
chr10	128399183	128399684	0.0111633	0.857143
chr10	128414310	128414811	0.0353702	0.789474
chr10	128415945	128416446	0.0386604	0.764706
chr10	128435577	128436078	0.0135135	0.904762
chr10	128440367	128440868	0.0191539	0.944444
chr10	128508302	128508803	0.019624	0.8
chr10	128639362	128639863	0.0344301	0.777778
chr10	128670328	128670829	0.0117509	0.444444
chr10	128675814	128676315	0.0125734	0.7
chr10	128777894	128778395	0.0180964	1
chr10	128801464	128801965	0.0139835	0.571429
chr10	128843596	128844097	0.0159812	0.428571
chr10	128962782	128963283	0.0283196	0.8
chr10	128973964	128974465	0.0164512	0.928571
chr10	128998964	128999465	0.00963572	0.846154
chr10	129004166	129004667	0.0226792	0.842105
chr10	129052265	129052766	0.0130435	0.388889
chr10	129061215	129061716	0.00869565	0.714286
chr10	129069642	129070143	0.0183314	0.823529
chr10	129076235	129076736	0.0153937	0.75
chr10	129089354	129089855	0.0115159	0.8
chr10	129093106	129093607	0.0292597	0.875
chr10	129095935	129096436	0.0177438	0.533333
chr10	129152075	129152576	0.00740306	0.772727
chr10	129196213	129196714	0.0701528	0.882353
chr10	129211635	129212136	0.0279671	0.823529
chr10	129297913	129298414	0.00693302	0.583333
chr10	129391790	129392291	0.0111633	0.75
chr10	129413710	129414211	0.040188	0.75
chr10	129414281	129414782	0.0572268	0.75
chr10	129428305	129428806	0.0103408	0.904762
chr10	129511017	129511518	0.013161	0.923077
chr10	129575568	129576069	0.0118684	0.7
chr10	129746312	129746813	0.0112808	0.526316
chr10	129752274	129752775	0.00869565	0.952381
chr10	129753410	129753911	0.0145711	1
chr10	129759081	129759582	0.0189189	0.857143
chr10	129853169	129853670	0.00904818	0.571429
chr10	129877578	129878079	0.0225617	0.363636
chr10	129880151	129880652	0.0514689	1
chr10	129881672	129882173	0.079671	0.923077
chr10	129927366	129927867	0.03302	1
chr10	129928260	129928761	0.033255	0.928571
chr10	130042420	130042921	0.0121034	1
chr10	130043190	130043695	0.0249119	0.857143
chr10	130087048	130087549	0.0185664	0.666667
chr10	130113176	130113677	0.0152761	0.826087
chr10	130116796	130117297	0.00693302	0.526316
chr10	130127459	130127960	0.0159812	1
chr10	130134374	130134875	0.019389	0.692308
chr10	130141443	130141944	0.0113984	0.722222
chr10	130348547	130349048	0.0103408	0.857143
chr10	130457067	130457568	0.0661575	0.869565
chr10	130513248	130513749	0.0150411	1
chr10	130524320	130524821	0.110458	1
chr10	130547119	130547620	0.0112808	0.5
chr10	130556000	130556501	0.0110458	0.842105
chr10	130557092	130557593	0.0079906	0.904762
chr10	130640421	130640922	0.00998825	0.454545
chr10	130646563	130647064	0.0418331	0.944444
chr10	130813067	130813568	0.00869565	0.870968
chr10	130864185	130864686	0.0158637	0.842105
chr10	130907070	130907571	0.0148061	0.818182
chr10	130909881	130910382	0.060047	0.789474
chr10	130923044	130923545	0.0149236	0.923077
chr10	131034063	131034564	0.0209166	0.772727
chr10	131062298	131062799	0.0143361	0.714286
chr10	131063137	131063638	0.0207991	0.75
chr10	131063740	131064241	0.019624	0.444444
chr10	131065714	131066215	0.0338425	1
chr10	131203308	131203809	0.0179788	0.6
chr10	131264591	131265092	0.0277321	0.8125
chr10	131331894	131332395	0.026322	0.625
chr10	131403437	131403938	0.00998825	0.478261
chr10	131410008	131410509	0.0300823	1
chr10	131423621	131424122	0.0182139	0.863636
chr10	131464293	131464794	0.00517039	0.588235
chr10	131464821	131465322	0.0039953	0.588235
chr10	131493553	131494054	0.00658049	0.625
chr10	131514240	131514741	0.0142186	0.631579
chr10	131516139	131516640	0.019859	0.555556
chr10	131538992	131539493	0.0108108	0.965517
chr10	131649583	131650084	0.0151586	1
chr10	131691147	131691648	0.0166863	0.625
chr10	131738278	131738779	0.0149236	0.814815
chr10	131739479	131739980	0.027262	0.923077
chr10	131788182	131788683	0.0116334	0.5
chr10	131829463	131829964	0.013631	1
chr10	131928481	131928982	0.026792	0.833333
chr10	132109222	132109723	0.00634548	0.842105
chr10	132132539	132133040	0.00822562	0.363636
chr10	132248589	132249090	0.0105758	0.4
chr10	132298675	132299176	0.0123384	0.722222
chr10	132301487	132301988	0.00775558	0.842105
chr10	132320202	132320703	0.00963572	0.863636
chr10	132471545	132472046	0.040658	0.684211
chr10	132628006	132628507	0.0173913	0.857143
chr10	132634915	132635416	0.0143361	0.9
chr10	132693867	132694368	0.0217391	0.625
chr10	132695133	132695634	0.0305523	0.857143
chr10	132792690	132793191	0.0249119	0.916667
chr10	132813562	132814063	0.0347826	0.576923
chr10	132814203	132814704	0.102703	0.916667
chr10	132840425	132840926	0.0213866	1
chr10	132844617	132845118	0.0123384	0.478261
chr10	132846280	132846781	0.0104583	0.913043
chr10	132862657	132863158	0.0204465	0.823529
chr10	132864576	132865077	0.0425382	0.6
chr10	132865275	132865776	0.0350176	0.933333
chr10	132866172	132866673	0.0233843	0.65
chr10	132891395	132891896	0.0157462	0.909091
chr10	132947187	132947688	0.00940071	1
chr10	133005301	133005802	0.0135135	0.461538
chr10	133061783	133062284	0.0384254	0.666667
chr10	133127754	133128255	0.0317274	0.882353
chr10	133128572	133129073	0.0358402	0.947368
chr10	133169418	133169919	0.0285546	0.928571
chr10	133170029	133170530	0.0135135	0.8
chr10	133216241	133216742	0.0178613	0.45
chr10	133288219	133288720	0.0151586	0.857143
chr10	133338442	133338943	0.00987074	0.9375
chr10	133361275	133361776	0.0179788	0.777778
chr10	133451825	133452326	0.0195065	0.9
chr10	133454800	133455301	0.0554642	0.526316
chr10	133564314	133564815	0.0509988	1
chr10	133566814	133567315	0.0188014	1
chr10	133611217	133611718	0.0124559	0.68
chr10	133631996	133632497	0.0280846	0.8
chr10	133667815	133668316	0.00951821	0.428571
chr10	133933152	133933653	0.00975323	0.538462
chr10	134038840	134039341	0.0166863	0.772727
chr10	134372302	134372803	0.0128085	0.470588
chr10	134373597	134374098	0.0144536	0.529412
chr10	134379890	134380391	0.013866	0.647059
chr10	134386635	134387136	0.00493537	0.461538
chr10	134435050	134435551	0.0128085	0.842105
chr10	134435584	134436085	0.0092832	0.555556
chr10	134442563	134443064	0.0212691	0.842105
chr10	134490803	134491304	0.00857814	0.736842
chr10	134520182	134520683	0.0163337	0.857143
chr10	134528492	134528993	0.0159812	0.791667
chr10	134559806	134560307	0.020094	0.857143
chr10	134570941	134571442	0.026322	0.851852
chr10	134571541	134572042	0.0236193	0.964286
chr10	134592059	134592560	0.0551116	0.857143
chr10	134596318	134596819	0.0527615	0.5
chr10	134662021	134662522	0.0242068	0.6875
chr10	134671853	134672354	0.0258519	0.571429
chr10	134672365	134672866	0.0512338	0.571429
chr10	134677119	134677620	0.0282021	0.857143
chr10	134677801	134678302	0.0192714	0.666667
chr10	134698989	134699490	0.00951821	0.615385
chr10	134699848	134700349	0.00411281	0.5
chr10	134758881	134759382	0.0433608	0.8
chr10	134759613	134760114	0.0179788	1
chr10	134761989	134762490	0.0408931	1
chr10	134773108	134773609	0.0253819	1
chr10	134931357	134931858	0.0641598	0.884615
chr10	134932805	134933306	0.0157462	0.740741
chr10	134937960	134938461	0.0186839	0.409091
chr10	134955442	134955943	0.0240893	0.689655
chr10	134961502	134962003	0.0182139	0.636364
chr10	134962034	134962535	0.0125734	0.413793
chr10	135011390	135011891	0.00975323	0.714286
chr10	135014557	135015058	0.0240893	1
chr10	135081743	135082244	0.0320799	0.869565
chr10	135087849	135088350	0.0289072	0.666667
chr10	135090798	135091299	0.0139835	1
chr10	135099284	135099785	0.0460635	0.869565
chr10	135100646	135101147	0.109048	0.956522
chr10	135106209	135106710	0.0212691	0.375
chr10	135108323	135108824	0.0183314	1
chr10	135118947	135119448	0.0250294	0.842105
chr10	135121286	135121787	0.0186839	1
chr10	135126541	135127042	0.0210341	1
chr10	135135342	135135843	0.0101058	0.588235
chr10	135185983	135186484	0.0379553	0.6
chr10	135192084	135192585	0.0197415	0.785714
chr10	135238916	135239417	0.00211516	0.428571
chr10	135286267	135286768	0.00423032	0.5
chr10	135314431	135314932	0.0177438	0.894737
chr10	135326184	135326685	0.00846063	0.5
chr10	135377735	135378236	0.00728555	0.785714
chr10	135427060	135427561	0.0145711	0.538462
chr10	135447850	135448351	0.0363102	0.857143
chr10	135457814	135458315	0.026792	0.888889
chr10	135458506	135459007	0.0116334	0.65
chr10	135513158	135513659	0.0148061	0.666667
chr10	135640462	135640963	0.0737955	0.857143
chr10	135641388	135641889	0.0452409	0.928571
chr10	135653109	135653610	0.00763807	0.904762
chr10	135667220	135667721	0.00705053	0.421053
chr10	135670914	135671415	0.0149236	0.526316
chr10	135704375	135704876	0.0384254	0.55
chr10	135704882	135705383	0.0387779	0.571429
chr10	135707074	135707575	0.0239718	0.857143
chr10	135715755	135716256	0.0212691	0.892857
chr10	135716542	135717043	0.026322	0.964286
chr10	135738100	135738601	0.00893067	0.708333
chr10	135806343	135806844	0.0079906	0.785714
chr10	135826271	135826772	0.0419506	0.533333
chr10	135863919	135864420	0.0462985	0.571429
chr10	135864702	135865203	0.0312573	0.846154
chr10	135867249	135867750	0.0440658	0.866667
chr10	135898075	135898576	0.0116334	0.357143
chr10	135908258	135908759	0.0118684	0.73913
chr10	135919067	135919568	0.0170388	0.391304
chr10	135924694	135925195	0.0229142	0.842105
chr10	135933146	135933647	0.0484136	0.533333
chr10	135935614	135936115	0.027262	0.863636
chr10	135961452	135961953	0.0603995	1
chr10	135963931	135964432	0.0306698	0.4375
chr10	135964561	135965062	0.033255	0.722222
chr10	135997061	135997562	0.0450059	0.75
chr10	136008292	136008793	0.0123384	0.5
chr10	136030960	136031461	0.00646298	0.5
chr10	136082143	136082644	0.0296122	0.727273
chr10	136091716	136092217	0.00787309	0.615385
chr10	136120581	136121082	0.0243243	0.894737
chr10	136121570	136122071	0.0316099	0.882353
chr10	136128228	136128729	0.00846063	0.411765
chr10	136168704	136169205	0.0244418	0.782609
chr10	136184847	136185348	0.0164512	0.363636
chr10	136187328	136187829	0.0102233	1
chr10	136218890	136219391	0.0192714	0.714286
chr10	136266808	136267309	0.019859	0.666667
chr10	136285664	136286170	0.0501763	0.6
chr10	136293382	136293883	0.0149236	0.833333
chr10	136303346	136303847	0.0177438	0.789474
chr10	136304063	136304564	0.0229142	0.944444
chr10	136311369	136311870	0.0482961	0.666667
chr10	136314384	136314885	0.0447709	1
chr10	136325116	136325617	0.0266745	0.6
chr10	136325628	136326129	0.0413631	0.857143
chr10	136333931	136334432	0.0420682	1
chr10	136334490	136334991	0.0453584	1
chr10	136335282	136335783	0.0571093	0.888889
chr10	136341530	136342031	0.0320799	0.75
chr10	136342404	136342905	0.0155112	0.5
chr10	136347742	136348243	0.0303173	1
chr10	136369681	136370182	0.0092832	0.722222
chr10	136390331	136390832	0.0206816	0.55
chr10	136414071	136414572	0.0168038	0.555556
chr10	136418302	136418803	0.0232667	0.928571
chr10	136498793	136499294	0.0408931	0.941176
chr10	136499509	136500010	0.0115159	0.9
chr10	136591431	136591932	0.0379553	0.708333
chr10	136592798	136593299	0.0202115	0.583333
chr10	136628725	136629226	0.020329	0.814815
chr10	136637641	136638142	0.0351351	0.947368
chr10	136648961	136649462	0.0110458	0.708333
chr10	136651799	136652300	0.0256169	1
chr10	136697772	136698273	0.0118684	0.769231
chr10	136756157	136756658	0.00540541	0.45
chr10	136788082	136788583	0.00611046	0.526316
chr10	136875843	136876344	0.03302	0.421053
chr10	136950779	136951280	0.0152761	0.416667
chr10	136961083	136961584	0.0106933	0.851852
chr10	136979372	136979873	0.0130435	0.388889
chr10	137055137	137055638	0.0166863	0.941176
chr10	137063619	137064120	0.0601645	1
chr10	137123907	137124408	0.0079906	0.8125
chr10	137196219	137196720	0.0155112	0.444444
chr10	137197800	137198301	0.0250294	0.777778
chr10	137198527	137199028	0.0316099	0.75
chr10	137221800	137222301	0.0108108	0.75
chr10	137234886	137235387	0.020564	0.529412
chr10	137236753	137237254	0.0179788	0.785714
chr10	137246363	137246864	0.0121034	0.625
chr10	137276143	137276644	0.0437133	0.9
chr10	137350179	137350680	0.0333725	0.875
chr10	137407674	137408175	0.0491187	0.714286
chr10	137408210	137408711	0.0441833	0.95
chr10	137421036	137421537	0.00552291	0.571429
chr10	137422207	137422708	0.00575793	0.357143
chr10	137433096	137433597	0.0303173	0.818182
chr10	137458072	137458573	0.019624	0.666667
chr10	137458987	137459488	0.059812	0.8
chr10	137459495	137459996	0.0549941	0.8
chr10	137497161	137497662	0.0356052	0.6875
chr10	137542716	137543217	0.0336075	0.833333
chr10	137544691	137545192	0.0529965	0.833333
chr10	137612812	137613313	0.0148061	0.347826
chr10	137630546	137631047	0.006698	0.866667
chr10	137679505	137680006	0.0755582	1
chr10	137688535	137689036	0.0779083	0.866667
chr10	137735785	137736286	0.0384254	0.833333
chr10	137738697	137739198	0.0477086	0.888889
chr10	137739255	137739756	0.0596945	0.888889
chr10	137740261	137740762	0.0290247	1
chr10	137766527	137767028	0.013866	0.888889
chr10	137775458	137775959	0.0122209	0.857143
chr10	138110334	138110835	0.00846063	0.923077
chr10	138204272	138204773	0.110106	0.888889
chr10	138204794	138205295	0.0745006	0.888889
chr10	138246520	138247021	0.0139835	0.6875
chr10	138258047	138258548	0.0169213	0.578947
chr10	138260706	138261207	0.0183314	0.85
chr10	138320333	138320834	0.0336075	0.833333
chr10	138327964	138328465	0.040658	0.727273
chr10	138329100	138329601	0.0171563	0.888889
chr10	138410864	138411365	0.00846063	0.68
chr10	138433377	138433878	0.0514689	0.904762
chr10	138434872	138435373	0.0762632	1
chr10	138437459	138437960	0.0279671	0.590909
chr10	138522981	138523482	0.0172738	0.826087
chr10	138537235	138537736	0.0492362	0.833333
chr10	138599459	138599960	0.0139835	0.571429
chr10	138633802	138634303	0.0784959	0.846154
chr10	138634639	138635140	0.0351351	0.461538
chr10	138637581	138638082	0.0289072	0.555556
chr10	138643701	138644202	0.026087	0.5
chr10	138644331	138644832	0.0217391	1
chr10	138645501	138646002	0.0453584	0.666667
chr10	138646383	138646884	0.0287897	1
chr10	138652625	138653126	0.0148061	0.777778
chr10	138654074	138654575	0.0132785	0.7
chr10	138686861	138687362	0.0309048	0.708333
chr10	138688665	138689166	0.0450059	0.769231
chr10	138690117	138690618	0.0393655	0.958333
chr10	138699819	138700320	0.0146886	0.888889
chr10	138700740	138701241	0.0148061	0.833333
chr10	138703614	138704115	0.0254994	0.714286
chr10	138705726	138706227	0.0160987	0.461538
chr10	138725283	138725784	0.039718	0.869565
chr10	138725837	138726338	0.0296122	1
chr10	138728497	138728998	0.0301998	0.882353
chr10	138735526	138736027	0.0233843	0.5
chr10	138763123	138763624	0.0112808	0.571429
chr10	138914202	138914703	0.0165687	0.652174
chr10	138914814	138915315	0.0130435	0.428571
chr10	138926722	138927223	0.0215041	0.681818
chr10	138927231	138927732	0.0269095	0.681818
chr10	139089373	139089874	0.0106933	0.782609
chr10	139099890	139100391	0.00740306	0.52
chr10	139118811	139119312	0.0209166	0.727273
chr10	139122968	139123469	0.020329	0.833333
chr10	139123578	139124079	0.0215041	0.833333
chr10	139265666	139266167	0.027027	0.9
chr10	139270221	139270722	0.0146886	0.75
chr10	139282265	139282766	0.00305523	0.823529
chr10	139337869	139338370	0.0148061	0.714286
chr10	139346395	139346896	0.019859	0.833333
chr10	139353136	139353637	0.0280846	0.928571
chr10	139354385	139354886	0.0371328	0.823529
chr10	139355553	139356054	0.0331375	0.411765
chr10	139358466	139358967	0.0343126	0.782609
chr10	139407371	139407872	0.0291422	0.619048
chr10	139408602	139409103	0.0184489	0.333333
chr10	139477336	139477837	0.0130435	0.7
chr10	139479767	139480268	0.0106933	0.769231
chr10	139488096	139488597	0.00916569	0.782609
chr10	139505642	139506143	0.0504113	0.882353
chr10	139508491	139508992	0.0504113	0.8
chr10	139509036	139509537	0.0514689	0.466667
chr10	139514588	139515089	0.0155112	0.8125
chr10	139552614	139553115	0.0157462	0.7
chr10	139558335	139558836	0.00716804	0.818182
chr10	139573536	139574037	0.0101058	0.423077
chr10	139741898	139742399	0.0259694	0.684211
chr10	139742637	139743138	0.0207991	0.470588
chr10	139743306	139743807	0.0144536	0.777778
chr10	139784975	139785476	0.0173913	0.785714
chr10	139835447	139835948	0.0217391	1
chr10	139836104	139836605	0.0217391	0.625
chr10	139901084	139901585	0.052879	0.761905
chr10	139908639	139909140	0.0191539	0.92
chr10	140081196	140081697	0.0119859	0.7
chr10	140130351	140130852	0.0675676	0.882353
chr10	140130862	140131363	0.0699177	0.941176
chr10	140134824	140135325	0.0783784	0.9375
chr10	140135545	140136046	0.0359577	0.5625
chr10	140144521	140145022	0.0391304	0.909091
chr10	140145120	140145621	0.0251469	0.666667
chr10	140161440	140161941	0.0256169	0.807692
chr10	140196689	140197190	0.00904818	0.454545
chr10	140197287	140197788	0.0113984	0.692308
chr10	140207933	140208434	0.00881316	0.434783
chr10	140225454	140225955	0.0156287	0.483871
chr10	140233618	140234119	0.00611046	0.72
chr10	140245333	140245834	0.0238543	0.421053
chr10	140246015	140246516	0.0277321	0.409091
chr10	140267905	140268406	0.0188014	0.736842
chr10	140314258	140314759	0.0235018	0.642857
chr10	140331353	140331854	0.0372503	0.619048
chr10	140400356	140400857	0.0116334	0.411765
chr10	140406547	140407033	0.0408931	0.684211
chr10	140412412	140412913	0.0092832	1
chr10	140449669	140450170	0.0524089	0.789474
chr10	140486817	140487318	0.0289072	1
chr10	140490197	140490698	0.0271445	0.571429
chr10	140561406	140561907	0.0169213	1
chr10	140562515	140563016	0.0303173	0.727273
chr10	140741174	140741675	0.0110458	0.391304
chr10	140743452	140743953	0.0130435	0.9
chr10	140744163	140744664	0.0123384	0.727273
chr10	140750295	140750796	0.0271445	0.416667
chr10	140790857	140791358	0.013866	0.652174
chr10	140793352	140793853	0.0153937	0.52381
chr10	140907487	140907988	0.0287897	0.9
chr10	140908283	140908784	0.032785	0.966667
chr10	140923845	140924346	0.00775558	0.793103
chr10	140975219	140975720	0.00458284	0.941176
chr10	141012364	141012865	0.0125734	0.857143
chr10	141014610	141015111	0.0117509	0.52381
chr10	141079886	141080387	0.00857814	0.882353
chr10	141151650	141152151	0.0276146	1
chr10	141175884	141176385	0.0324324	0.923077
chr10	141179687	141180188	0.0165687	0.736842
chr10	141208436	141208937	0.0202115	0.653846
chr10	141212832	141213333	0.0274971	0.833333
chr10	141216081	141216582	0.006698	0.75
chr10	141321195	141321696	0.0392479	0.882353
chr10	141334386	141334887	0.0329025	1
chr10	141335866	141336367	0.0225617	0.684211
chr10	141386717	141387218	0.0398355	0.84
chr10	141393022	141393523	0.0431257	0.722222
chr10	141395470	141395971	0.0313749	0.6875
chr10	141398412	141398913	0.0141011	0.4375
chr10	141400524	141401025	0.0264395	0.695652
chr10	141521328	141521829	0.0642773	0.809524
chr10	141523302	141523803	0.0384254	0.380952
chr10	141525514	141526015	0.0585194	0.85
chr10	141572204	141572705	0.0219741	0.631579
chr10	141572764	141573265	0.0204465	0.7
chr10	141595425	141595926	0.0145711	0.592593
chr10	141625713	141626214	0.0359577	0.928571
chr10	141633400	141633901	0.0700353	0.956522
chr10	141634133	141634634	0.0227967	0.954545
chr10	141681719	141682220	0.0218566	0.625
chr10	141712893	141713394	0.0316099	0.684211
chr10	141740629	141741130	0.00857814	0.583333
chr10	141746815	141747316	0.012691	0.586207
chr10	141761025	141761526	0.0213866	0.71875
chr10	141762875	141763376	0.0115159	0.607143
chr10	141772540	141773041	0.0286722	0.965517
chr10	141773449	141773950	0.00857814	0.785714
chr10	141793431	141793932	0.141246	0.875
chr10	141837180	141837681	0.00646298	0.470588
chr10	141907568	141908069	0.0299647	0.842105
chr10	141947940	141948441	0.006698	0.615385
chr10	141954122	141954623	0.0341951	0.846154
chr10	141959093	141959594	0.0454759	0.363636
chr10	141959654	141960155	0.0408931	0.6
chr10	141961731	141962232	0.0353702	1
chr10	141963783	141964284	0.0431257	0.928571
chr10	141968677	141969178	0.0354877	0.909091
chr10	141974350	141974851	0.0252644	0.5
chr10	141985098	141985599	0.0119859	0.722222
chr10	141985622	141986123	0.012691	0.411765
chr10	141987031	141987532	0.00916569	0.8
chr10	141997664	141998165	0.0210341	0.823529
chr10	142000503	142001004	0.0171563	0.4
chr10	142001595	142002096	0.0274971	1
chr10	142012754	142013255	0.0189189	0.761905
chr10	142021464	142021965	0.00963572	0.761905
chr10	142072782	142073283	0.0306698	0.8
chr10	142075691	142076192	0.0445358	0.916667
chr10	142076739	142077240	0.0338425	0.615385
chr10	142101676	142102177	0.0240893	0.882353
chr10	142134172	142134673	0.0150411	0.692308
chr10	142142033	142142534	0.020564	1
chr10	142147427	142147928	0.0254994	0.727273
chr10	142148563	142149064	0.0380729	0.7
chr10	142160896	142161397	0.0202115	1
chr10	142210101	142210602	0.0132785	0.307692
chr10	142215361	142215862	0.0119859	0.6
chr10	142288909	142289410	0.013866	0.461538
chr10	142292738	142293239	0.027027	0.866667
chr10	142325984	142326485	0.0336075	0.647059
chr10	142327715	142328216	0.0274971	0.526316
chr10	142348025	142348526	0.0150411	0.642857
chr10	142351347	142351848	0.027262	0.666667
chr10	142355335	142355836	0.0243243	0.615385
chr10	142456891	142457393	0.0108108	0.9375
chr10	142645122	142645623	0.0372503	1
chr10	142760920	142761421	0.00716804	0.333333
chr10	142822109	142822611	0.0145711	0.928571
chr10	142853349	142853850	0.0274971	0.888889
chr10	142886565	142887066	0.0365452	0.727273
chr10	142900477	142900978	0.0622797	1
chr10	142901420	142901921	0.0609871	0.923077
chr10	142907098	142907599	0.0440658	0.333333
chr10	142907792	142908293	0.0680376	0.545455
chr10	142908894	142909395	0.0356052	0.6
chr10	142911375	142911876	0.0440658	0.4
chr10	143009905	143010406	0.00376028	0.384615
chr10	143027697	143028198	0.0132785	0.625
chr10	143107876	143108377	0.00846063	0.870968
chr10	143128484	143128985	0.0435958	0.529412
chr10	143133937	143134438	0.0673325	0.9375
chr10	143143896	143144397	0.00857814	0.46875
chr10	143161154	143161655	0.0113984	0.52
chr10	143166629	143167130	0.0762632	0.888889
chr10	143182063	143182564	0.0450059	0.347826
chr10	143202778	143203279	0.0139835	0.869565
chr10	143257636	143258137	0.0927145	0.944444
chr10	143264877	143265378	0.0415981	0.833333
chr10	143452322	143452823	0.0156287	0.75
chr10	143504112	143504618	0.0236193	0.823529
chr10	143508533	143509034	0.039483	0.909091
chr10	143510467	143510968	0.0907168	0.909091
chr10	143512079	143512580	0.0506463	0.571429
chr10	143536586	143537087	0.00810811	0.8125
chr10	143589905	143590406	0.039483	0.944444
chr10	143601783	143602284	0.0256169	0.941176
chr10	143617892	143618393	0.0240893	0.647059
chr10	143708687	143709188	0.0299647	0.526316
chr10	143715122	143715623	0.0113984	0.5
chr10	143741371	143741872	0.0113984	0.833333
chr10	143752106	143752607	0.0106933	0.5
chr10	143771047	143771548	0.0291422	1
chr10	143783515	143784016	0.00611046	0.619048
chr10	143795078	143795579	0.0356052	0.7
chr10	143799310	143799811	0.0319624	1
chr10	143806921	143807422	0.0217391	1
chr10	143814809	143815310	0.0108108	0.416667
chr10	143836461	143836962	0.0316099	1
chr10	143841867	143842368	0.0110458	0.44
chr10	143866119	143866620	0.0719154	0.869565
chr10	143883980	143884481	0.102703	0.782609
chr10	143927508	143928009	0.0125734	0.8
chr10	143951970	143952471	0.0112808	0.944444
chr10	144064676	144065177	0.114571	1
chr10	144065418	144065919	0.104465	0.7
chr10	144162968	144163469	0.0225617	0.928571
chr10	144193091	144193592	0.0206816	0.954545
chr10	144214455	144214956	0.033255	0.681818
chr10	144217233	144217734	0.0271445	0.375
chr10	144221491	144221992	0.0178613	1
chr10	144288936	144289437	0.0111633	0.857143
chr10	144319282	144319783	0.0226792	0.88
chr10	144346709	144347210	0.0249119	0.708333
chr10	144423145	144423646	0.0283196	0.478261
chr10	144425752	144426253	0.020564	0.928571
chr10	144426445	144426946	0.019624	0.870968
chr10	144446021	144446522	0.0764982	1
chr10	144533212	144533713	0.0113984	0.384615
chr10	144583921	144584422	0.0607521	0.642857
chr10	144593816	144594317	0.0124559	0.588235
chr10	144595313	144595814	0.0217391	0.565217
chr10	144612134	144612635	0.0166863	0.730769
chr10	144618367	144618868	0.0940071	0.833333
chr10	144625554	144626055	0.0177438	0.4
chr10	144626216	144626717	0.0383079	0.5625
chr10	144652622	144653123	0.0250294	0.545455
chr10	144665003	144665504	0.0336075	1
chr10	144669437	144669938	0.0713278	0.9
chr10	144719703	144720204	0.0153937	0.9375
chr10	144739063	144739564	0.0186839	0.8
chr10	144759601	144760102	0.0118684	0.45
chr10	144765720	144766221	0.104465	0.846154
chr10	144766359	144766860	0.113866	0.785714
chr10	144819418	144819919	0.0300823	0.588235
chr10	144829288	144829789	0.0117509	0.833333
chr10	144845999	144846500	0.0445358	0.684211
chr10	144848080	144848581	0.0189189	0.933333
chr10	144952143	144952644	0.0226792	0.8
chr10	144961012	144961513	0.0163337	0.764706
chr10	145020547	145021048	0.0482961	0.909091
chr10	145023511	145024012	0.0479436	0.818182
chr10	145024699	145025200	0.0340776	0.714286
chr10	145031023	145031524	0.0125734	0.666667
chr10	145052135	145052636	0.0560517	0.944444
chr10	145057326	145057827	0.0383079	0.8
chr10	145058128	145058629	0.0320799	0.9
chr10	145058716	145059217	0.0500588	0.833333
chr10	145077978	145078479	0.0124559	0.48
chr10	145079353	145079854	0.0317274	0.64
chr10	145086185	145086686	0.0465335	0.842105
chr10	145087643	145088144	0.0769683	0.714286
chr10	145100821	145101322	0.0210341	0.846154
chr10	145105536	145106037	0.0250294	0.923077
chr10	145113204	145113705	0.0217391	0.888889
chr10	145159907	145160408	0.00963572	0.45
chr10	145160462	145160963	0.0447709	0.888889
chr10	145205794	145206295	0.0142186	0.785714
chr10	145241844	145242345	0.0273796	0.470588
chr10	145251468	145251969	0.046886	0.909091
chr10	145258133	145258634	0.0135135	0.923077
chr10	145266634	145267135	0.0556992	0.947368
chr10	145334840	145335340	0.013866	0.809524
chr10	145344019	145344520	0.117156	0.857143
chr10	145412434	145412935	0.0250294	0.961538
chr10	145423816	145424317	0.0142186	0.95
chr10	145438113	145438614	0.0165687	0.785714
chr10	145545838	145546339	0.0143361	1
chr10	145560442	145560943	0.00869565	0.533333
chr10	145573474	145573975	0.0391304	0.571429
chr10	145588664	145589165	0.0274971	1
chr10	145606178	145606679	0.0317274	0.642857
chr10	145612955	145613456	0.0168038	0.8
chr10	145664501	145665002	0.0216216	0.777778
chr10	145666508	145667009	0.0380729	1
chr10	145667820	145668321	0.0427732	0.733333
chr10	145704763	145705264	0.0105758	0.869565
chr10	145773050	145773551	0.00681551	0.875
chr10	145837467	145837968	0.0638073	0.904762
chr10	145839267	145839768	0.0566392	0.909091
chr10	145877025	145877526	0.0304348	0.466667
chr10	145881479	145881980	0.0207991	0.8125
chr10	145882008	145882509	0.0391304	0.8125
chr10	145900722	145901223	0.00975323	0.40625
chr10	145909568	145910069	0.0164512	0.789474
chr10	145912324	145912825	0.0103408	0.578947
chr10	146094060	146094561	0.0393655	1
chr10	146171958	146172459	0.0333725	0.882353
chr10	146172603	146173104	0.0365452	1
chr10	146175404	146175905	0.0505288	0.7
chr10	146230414	146230915	0.0185664	0.8
chr10	146237776	146238353	0.00728555	0.416667
chr10	146265768	146266269	0.0243243	0.95
chr10	146279271	146279772	0.0217391	0.875
chr10	146312345	146312846	0.0130435	0.947368
chr10	146445894	146446395	0.046651	0.818182
chr10	146450156	146450657	0.0326675	0.75
chr10	146614576	146615077	0.0092832	0.888889
chr10	146658733	146659234	0.0292597	0.5
chr10	146659240	146659741	0.0175088	0.5625
chr10	146659782	146660283	0.0155112	0.526316
chr10	146666408	146666909	0.0227967	0.681818
chr10	146670182	146670683	0.026557	0.5
chr10	146674067	146674568	0.0175088	0.695652
chr10	146714925	146715426	0.053819	0.842105
chr10	146758481	146758982	0.0284371	1
chr10	146771881	146772382	0.0479436	0.625
chr10	146774760	146775261	0.0689777	0.818182
chr10	146780439	146780940	0.00869565	0.947368
chr10	146843306	146843807	0.0128085	0.45
chr10	146848927	146849428	0.0378378	0.888889
chr10	146849910	146850411	0.0783784	0.526316
chr10	146855132	146855633	0.027262	0.636364
chr10	146860012	146860513	0.027262	0.666667
chr10	146861299	146861800	0.0276146	1
chr10	146901980	146902481	0.0180964	0.857143
chr10	146924338	146924839	0.0101058	0.625
chr10	147017075	147017576	0.013161	0.6875
chr10	147051238	147051739	0.0237368	0.6
chr10	147088963	147089464	0.00951821	1
chr10	147099816	147100317	0.0294947	0.818182
chr10	147103980	147104481	0.0171563	0.375
chr10	147105807	147106308	0.0831962	0.894737
chr10	147182146	147182647	0.0141011	0.761905
chr10	147190687	147191188	0.0371328	0.789474
chr10	147192324	147192825	0.0415981	0.526316
chr10	147250794	147251295	0.0700353	0.916667
chr10	147261996	147262497	0.0301998	0.421053
chr10	147262633	147263134	0.0149236	0.421053
chr10	147282390	147282891	0.0236193	0.833333
chr10	147337819	147338320	0.0500588	0.666667
chr10	147341025	147341526	0.0320799	0.5
chr10	147410814	147411315	0.0291422	0.666667
chr10	147412894	147413395	0.0186839	0.4375
chr10	147416096	147416597	0.0499412	0.833333
chr10	147432680	147433181	0.039483	0.636364
chr10	147438329	147438830	0.0465335	0.777778
chr10	147441670	147442171	0.0294947	0.666667
chr10	147443580	147444081	0.0747356	0.857143
chr10	147449886	147450387	0.0210341	0.722222
chr10	147453216	147453717	0.0144536	0.8
chr10	147549149	147549650	0.0155112	0.85
chr10	147562756	147563257	0.0236193	0.363636
chr10	147573157	147573658	0.0223267	0.92
chr10	147573698	147574200	0.0165687	0.92
chr10	147585196	147585697	0.0199765	0.78125
chr10	147585722	147586223	0.0391304	0.783784
chr10	147597745	147598246	0.0232667	0.833333
chr10	147679170	147679671	0.0079906	0.590909
chr10	147692104	147692605	0.0497062	0.733333
chr10	147693883	147694384	0.0827262	0.866667
chr10	147695067	147695568	0.0352526	1
chr10	147699954	147700455	0.0341951	0.526316
chr10	147701114	147701615	0.0555817	0.904762
chr10	147707242	147707743	0.0152761	0.85
chr10	147711434	147711935	0.0185664	0.7
chr10	147712304	147712805	0.0311398	0.789474
chr10	147716464	147716965	0.0286722	0.888889
chr10	147774126	147774627	0.0106933	0.833333
chr10	147779342	147779843	0.0213866	0.933333
chr10	147785768	147786269	0.0124559	0.352941
chr10	147786539	147787040	0.0150411	0.473684
chr10	147845650	147846151	0.0179788	0.9375
chr10	147923412	147923913	0.0279671	0.833333
chr10	147924222	147924723	0.013396	0.818182
chr10	147939466	147939967	0.0101058	0.4375
chr10	147971223	147971724	0.0178613	0.933333
chr10	147989047	147989548	0.0722679	0.958333
chr10	148022731	148023232	0.0105758	0.842105
chr10	148122671	148123172	0.0238543	0.842105
chr10	148128249	148128750	0.0352526	0.789474
chr10	148148265	148148766	0.0371328	0.761905
chr10	148161352	148161853	0.0232667	0.777778
chr10	148167557	148168058	0.0809636	1
chr10	148174921	148175422	0.0244418	0.9
chr10	148250957	148251458	0.0239718	0.888889
chr10	148350752	148351253	0.0424207	0.583333
chr10	148358562	148359063	0.0856639	0.92
chr10	148402559	148403060	0.0218566	0.466667
chr10	148407831	148408325	0.0385429	0.818182
chr10	148409505	148410006	0.113631	0.9
chr10	148411067	148411568	0.0877791	0.9
chr10	148416419	148416920	0.0338425	0.6
chr10	148417929	148418430	0.0410106	1
chr10	148469027	148469528	0.0757932	0.857143
chr10	148572443	148572944	0.0108108	0.823529
chr10	148577599	148578100	0.013866	0.818182
chr10	148578112	148578613	0.0176263	0.818182
chr10	148578849	148579350	0.0244418	0.947368
chr10	148611798	148612299	0.0182139	0.583333
chr10	148613331	148613832	0.0534665	0.823529
chr10	148650130	148650631	0.0141011	0.916667
chr10	148652290	148652791	0.020094	0.538462
chr10	148653030	148653531	0.0259694	0.357143
chr10	148704823	148705324	0.0158637	0.95
chr10	148727556	148728057	0.00517039	0.571429
chr10	148789177	148789678	0.0104583	0.375
chr10	148790322	148790823	0.0116334	0.666667
chr10	148810363	148810864	0.0115159	0.666667
chr10	148821218	148821719	0.09953	1
chr10	148824800	148825301	0.0486486	0.6
chr10	148843217	148843718	0.0291422	0.913043
chr10	148886134	148886635	0.0284371	0.9375
chr10	148888020	148888521	0.00904818	0.6
chr10	148896749	148897250	0.0160987	0.944444
chr10	148924701	148925202	0.0299647	1
chr10	149076357	149076858	0.0192714	1
chr10	149195422	149195923	0.116804	0.607143
chr10	149195977	149196478	0.109988	0.730769
chr10	149198369	149198870	0.0553467	0.833333
chr10	149200274	149200775	0.0437133	0.5
chr10	149200997	149201498	0.0532315	0.47619
chr10	149218331	149218832	0.00916569	0.764706
chr10	149222200	149222701	0.0165687	0.411765
chr10	149228105	149228606	0.0199765	0.8
chr10	149251132	149251633	0.020094	0.933333
chr10	149261640	149262141	0.0257344	0.470588
chr10	149262603	149263104	0.0313749	0.5
chr10	149268155	149268656	0.0158637	0.555556
chr10	149304771	149305272	0.0653349	0.9
chr10	149309881	149310382	0.0367803	0.411765
chr10	149311694	149312195	0.0249119	0.55
chr10	149329228	149329729	0.00575793	0.692308
chr10	149333288	149333789	0.0105758	0.8
chr10	149382534	149383035	0.0386604	0.8
chr10	149390966	149391465	0.053349	0.9
chr10	149404249	149404750	0.012926	0.833333
chr10	149408005	149408506	0.0152761	0.923077
chr10	149426090	149426591	0.0331375	0.863636
chr10	149442697	149443198	0.0132785	0.92
chr10	149459460	149459961	0.0164512	0.884615
chr10	149460523	149461024	0.0418331	0.444444
chr10	149494283	149494784	0.0183314	1
chr10	149494808	149495309	0.0213866	1
chr10	149496616	149497117	0.0197415	0.75
chr10	149567434	149567935	0.0186839	0.95
chr10	149580607	149581108	0.0558167	1
chr10	149610373	149610874	0.0410106	0.809524
chr10	149615464	149615965	0.0929495	0.954545
chr10	149616209	149616710	0.039483	0.857143
chr10	149630286	149630788	0.0548766	1
chr10	149661110	149661611	0.020329	0.85
chr10	149704544	149705045	0.0145711	0.678571
chr10	149715886	149716387	0.0365452	0.45
chr10	149719993	149720494	0.0180964	0.866667
chr10	149722124	149722625	0.0179788	0.466667
chr10	149724507	149725008	0.0217391	0.727273
chr10	149798334	149798835	0.0152761	0.785714
chr10	149836201	149836702	0.06651	0.875
chr10	149839667	149840168	0.0537015	1
chr10	149854647	149855148	0.0426557	1
chr10	149857972	149858473	0.0426557	0.333333
chr10	149867878	149868379	0.0150411	1
chr10	149963850	149964351	0.0179788	0.85
chr10	149985497	149985998	0.0249119	0.8125
chr10	149987805	149988306	0.0708578	0.666667
chr10	150077792	150078293	0.027262	0.846154
chr10	150082922	150083423	0.0285546	0.4
chr10	150083826	150084327	0.0289072	0.727273
chr10	150113041	150113542	0.10564	0.75
chr10	150114377	150114878	0.0482961	0.833333
chr10	150118764	150119265	0.0344301	1
chr10	150122625	150123126	0.111046	1
chr10	150124280	150124781	0.0589894	0.909091
chr10	150132770	150133271	0.0252644	0.866667
chr10	150133353	150133854	0.0418331	0.461538
chr10	150134506	150135007	0.0481786	1
chr10	150168424	150168925	0.0790834	0.9375
chr10	150181485	150181986	0.0386604	0.888889
chr10	150182699	150183200	0.0405405	0.545455
chr10	150210942	150211443	0.0553467	0.6
chr10	150211490	150211991	0.0594595	0.4
chr10	150212232	150212733	0.053819	0.4
chr10	150217095	150217596	0.066275	0.75
chr10	150258126	150258627	0.00587544	0.692308
chr10	150259348	150259849	0.00963572	0.4
chr10	150350903	150351404	0.013866	0.95
chr10	150362560	150363061	0.0279671	1
chr10	150365687	150366188	0.020329	1
chr10	150371354	150371855	0.0244418	0.833333
chr10	150375613	150376114	0.026792	0.5625
chr10	150376377	150376878	0.0486486	0.857143
chr10	150506468	150506969	0.0500588	0.75
chr10	150550048	150550549	0.0189189	0.68
chr10	150570289	150570790	0.0184489	0.55
chr10	150625581	150626082	0.0321974	0.846154
chr10	150631482	150631983	0.026792	0.538462
chr10	150632146	150632647	0.0714454	1
chr10	150646756	150647257	0.0653349	1
chr10	150647703	150648204	0.0564042	0.909091
chr10	150648516	150649017	0.0413631	0.583333
chr10	150651517	150652001	0.067215	0.941176
chr10	150657410	150657911	0.0215041	0.631579
chr10	150698356	150698857	0.0632197	0.962963
chr10	150714030	150714531	0.0149236	0.740741
chr10	150720537	150721038	0.0218566	0.851852
chr10	150730705	150731206	0.0425382	0.826087
chr10	150731562	150732063	0.0231492	0.684211
chr10	150776467	150776968	0.0177438	0.611111
chr10	150792919	150793420	0.0195065	0.75
chr10	150817092	150817593	0.0119859	0.92
chr10	150820047	150820548	0.0110458	0.814815
chr10	150832260	150832761	0.013396	0.758621
chr10	150837019	150837520	0.033255	1
chr10	150847704	150848205	0.0351351	0.45
chr10	150850498	150850999	0.0585194	1
chr10	150885872	150886373	0.0195065	0.529412
chr10	150899562	150900063	0.0572268	0.923077
chr10	150900463	150900964	0.0485311	0.538462
chr10	150902519	150903020	0.0346651	0.642857
chr10	150904986	150905487	0.0445358	0.454545
chr10	150940304	150940805	0.0143361	0.4375
chr10	150941419	150941920	0.0227967	0.533333
chr10	150946720	150947221	0.0104583	0.933333
chr10	150970091	150970592	0.00775558	0.782609
chr10	150977660	150978165	0.0273796	1
chr10	151045260	151045761	0.0459459	0.882353
chr10	151047139	151047640	0.0237368	0.454545
chr10	151055988	151056489	0.0141011	0.875
chr10	151056856	151057357	0.0172738	0.833333
chr10	151061949	151062450	0.0361927	0.714286
chr10	151065359	151065860	0.0357227	0.684211
chr10	151068801	151069302	0.0122209	0.8
chr10	151074168	151074669	0.0488837	0.888889
chr10	151077343	151077844	0.0452409	1
chr10	151082387	151082888	0.046416	0.428571
chr10	151095501	151096002	0.0229142	0.944444
chr10	151110938	151111439	0.0156287	0.8
chr10	151111533	151112034	0.0150411	0.894737
chr10	151159821	151160322	0.0144536	0.8
chr10	151168159	151168660	0.0222092	0.5
chr10	151198918	151199419	0.00998825	0.863636
chr10	151204133	151204634	0.0137485	0.9
chr10	151211329	151211830	0.0459459	0.842105
chr10	151216918	151217419	0.0628672	0.842105
chr10	151228610	151229111	0.0184489	0.826087
chr10	151229529	151230030	0.0202115	0.92
chr10	151257992	151258493	0.0271445	0.875
chr10	151261243	151261744	0.0104583	0.933333
chr10	151314806	151315307	0.0195065	0.958333
chr10	151406453	151406954	0.0190364	0.785714
chr10	151503389	151503890	0.0451234	0.954545
chr10	151513911	151514412	0.0103408	0.931034
chr10	151575041	151575542	0.0266745	0.9375
chr10	151575789	151576290	0.0230317	0.894737
chr10	151588123	151588624	0.0176263	0.846154
chr10	151589397	151589898	0.0310223	0.923077
chr10	151617600	151618101	0.0189189	0.8
chr10	151711984	151712485	0.0213866	0.8
chr10	151811025	151811526	0.0115159	0.888889
chr10	151944690	151945191	0.0148061	0.866667
chr10	152012312	152012813	0.0300823	0.894737
chr10	152015658	152016159	0.0103408	0.85
chr10	152261960	152262461	0.0158637	0.833333
chr10	152283619	152284120	0.0233843	0.8125
chr10	152286968	152287469	0.0166863	0.619048
chr10	152302349	152302850	0.0160987	0.470588

### Sheet: SuppTable7_unionsingles_16M_wco
			from Marand et al 2021						in-house
chrom	start	end	axillary bud	crown root	ear	leaf	root	tassel	protoplasts from dark leaf
chr01	662	859	0	0.822059	12.4558	519.247	2.44326	5.9416	0
chr01	34555	34863	172.883	102.005	108.88	157.383	119.549	37.053	88.9927
chr01	45980	46311	267.807	154.607	107.492	70.3407	247.931	174.16	165.618
chr01	123161	123457	323.39	271.915	105.005	174.079	291.882	122.586	138.901
chr01	145449	145866	186.742	118.061	151.033	149.196	229.695	144.558	0
chr01	162120	162293	62.2701	134.799	66.1909	30.8878	210.057	49.0525	14.8536
chr01	162508	162880	133.211	256.849	169.303	70.7964	315.059	145.525	161.18
chr01	189129	189329	81.5649	81.7825	73.6137	36.2601	97.4676	59.9879	12.8483
chr01	189364	189748	311.8	255.57	307.789	133.192	429.304	217.182	182.91
chr01	199714	200314	598.656	896.639	743.635	351.786	750.461	759.846	569.609
chr01	206299	206584	260.273	192.63	215.245	163.388	285.415	126.29	51.0928
chr01	252992	253276	263.357	272.57	184.322	196.218	241.508	252.44	211.123
chr01	258329	258684	267.909	434.288	268.419	248.364	245.406	227.505	197.852
chr01	315390	315542	85.0478	60.7296	61.8829	118.021	93.4144	23.1019	11.2705
chr01	322578	322778	21.5455	58.3004	73.6137	70.6117	28.8793	14.6312	72.8072
chr01	327971	328271	344.727	159.786	171.765	120.867	194.133	110.222	65.6692
chr01	328446	328696	204.374	102.997	78.5213	83.9707	97.227	59.6952	78.8031
chr01	435483	435847	72.7201	56.9479	266.277	53.4778	144.132	37.7838	11.7659
chr01	457405	457923	310.763	431.126	208.43	135.579	271.789	254.775	932.62
chr01	460613	460990	244.927	53.2659	270.112	194.386	30.0028	211.124	88.6092
chr01	494223	494394	62.9984	12.3117	26.3077	58.034	28.1475	61.605	60.1091
chr01	495125	495525	130.042	55.8712	226.976	123.093	24.6677	84.1293	32.1208
chr01	551129	552187	166.406	285.012	105.14	122.659	260.223	71.6347	110.915
chr01	564415	564972	321.607	521.599	382.533	157.608	362.071	283.693	279.88
chr01	678284	678710	193.635	224.671	257.283	93.1813	126.545	175.849	84.4491
chr01	678816	679886	442.991	172.237	425.018	67.7758	163.289	95.7181	64.0415
chr01	680783	681154	481.185	319.09	263.457	140.946	237.417	120.678	300.141
chr01	682476	682637	57.3526	65.3818	88.9054	45.0436	52.3176	5.45262	292.612
chr01	707774	708148	202.452	215.206	262.437	94.911	178.887	197.169	45.8051
chr01	1002471	1003327	203.157	207.351	154.795	93.6377	246.846	100.846	138.09
chr01	1017981	1018411	516.805	510.317	377.579	1423.77	436.547	313.72	557.757
chr01	1022347	1022584	493.506	470.804	310.606	220.636	383.839	322.257	296.361
chr01	1027006	1027183	193.022	175.67	140.943	196.234	145.484	66.1297	174.215
chr01	1027301	1027451	145.688	214.848	209.935	61.0696	158.836	54.6231	171.311
chr01	1027849	1028181	227.136	109.752	256.219	150.605	187.744	78.4443	56.7597
chr01	1056663	1056813	10.2597	59.3801	32.7172	137.407	51.341	37.0657	177.021
chr01	1056953	1057103	63.6104	62.619	49.0758	264.635	75.407	103.394	91.3659
chr01	1058065	1058457	85.5851	175.992	39.6446	170.395	126.47	48.5218	139.846
chr01	1063810	1064110	210.325	118.76	261.738	86.5153	129.957	89.738	59.9589
chr01	1221846	1222228	154.702	149.651	85.6471	130.892	230.581	104.18	17.9383
chr01	1226834	1227183	149.927	245.935	151.165	164.048	259.279	171.047	208.617
chr01	1483139	1483337	155.451	98.1489	148.715	28.9155	145.855	82.7623	12.9781
chr01	1506852	1507002	69.7662	8.6371	27.2643	35.6239	54.5498	5.85248	0
chr01	1523772	1524355	231.768	110.279	209.744	119.154	169.66	85.8296	26.446
chr01	1540999	1541334	15.6193	119.888	37.8445	41.0169	112.069	166.839	43.467
chr01	1602183	1602623	188.173	247.335	48.3322	220.336	410.764	66.5054	204.405
chr01	1603051	1603426	29.548	168.855	17.4492	16.2852	152.739	26.5312	235.267
chr01	1628304	1628588	82.3669	127.162	112.321	33.599	103.382	81.3989	51.2727
chr01	1706329	1706652	245.853	237.654	110.155	308.42	245.876	307.119	90.1637
chr01	1708019	1708463	302.94	167.782	152.901	455.615	160.983	154.88	152.405
chr01	1727056	1727372	6.81818	54.836	16.8245	12.0786	79.9664	4.63012	10.8425
chr01	1727827	1728216	102.07	98.2498	111.44	76.5332	110.122	62.4364	4.40388
chr01	1801768	1802247	206.266	416.528	254.429	175.304	192.428	260.857	148.422
chr01	1807511	1807794	50.0298	171.674	27.457	60.692	212.598	48.5983	6.05339
chr01	1808215	1808600	73.5503	160.684	65.8593	76.337	282.542	59.2848	117.915
chr01	1824801	1825021	25.183	100.112	24.1661	38.1685	159.711	26.6022	23.3606
chr01	1834085	1834664	694.792	891.12	926.705	659.214	1275.21	1088.62	550.326
chr01	1836539	1836993	446.095	164.799	199.978	143.762	135.173	251.373	162.255
chr01	1908714	1909054	38.0214	82.8781	33.6795	84.1952	118.915	6.02461	158.715
chr01	1912308	1912941	268.406	66.7738	250.031	295.459	204.162	267.198	299.05
chr01	1928525	1928706	290.787	91.2622	307.289	35.8489	144.928	134.187	530.023
chr01	1928847	1929519	764.9	61.9346	667.611	103.373	82.0109	374.924	178.449
chr01	1930898	1931674	462.085	169.25	358.371	408.737	149.793	397.833	844.413
chr01	1932769	1933691	322.481	99.9426	247.952	991.056	140.168	197.727	129.134
chr01	1934612	1935109	348.047	682.648	467.389	135.932	461.468	445.118	411.905
chr01	2010054	2010408	123.465	174.297	88.9557	84.1001	151.603	42.9843	145.179
chr01	2017364	2017961	415.545	239.256	313.745	171.982	532.921	144.596	173.607
chr01	2024576	2025132	280.113	336.125	284.657	126.999	519.845	216.836	386.682
chr01	2025390	2025540	221.61	178.14	368.068	91.6044	232.639	195.083	51.3933
chr01	2094938	2095619	776.034	889.155	871.378	376.08	783.473	891.622	413.813
chr01	2103903	2104544	189.189	218.538	126.964	82.7679	314.248	89.0197	73.4954
chr01	2146809	2147264	370.704	475.515	245.379	427.823	444.826	221.88	208.962
chr01	2161524	2161991	343.383	262.165	213.678	127.501	387.016	166.05	128.392
chr01	2232037	2232373	300.464	285.815	287.249	505.505	199.834	269.109	229.434
chr01	2275220	2275691	162.065	96.2734	97.2486	146.677	86.8627	49.7025	247.328
chr01	2280014	2280370	229.115	366.652	278.004	170.472	244.041	144.668	202.109
chr01	2288789	2289126	111.426	62.9522	99.5108	96.2707	87.1235	60.7824	7.62512
chr01	2415184	2415334	28.7273	109.043	2.72643	147.585	20.8573	3.90165	11.4207
chr01	2415708	2415901	30.3008	78.8751	23.3089	185.898	53.6187	9.09711	57.6954
chr01	2462123	2462420	150.269	235.557	188.647	65.5419	110.202	154.687	74.9846
chr01	2475795	2475945	8.20779	75.5746	27.2643	147.585	40.1101	7.8033	22.8415
chr01	2514215	2514892	231.412	283.943	154.041	102.61	271.232	124.052	173.335
chr01	2521679	2521848	34.6039	56.5372	36.2987	58.7208	108.226	29.4355	5.06837
chr01	2553118	2553446	212.076	80.9728	72.317	551.581	110.792	43.7151	33.9488
chr01	2554226	2554863	94.7053	39.1517	75.758	106.057	109.941	16.0782	264.9
chr01	2556459	2556609	227.766	37.7873	29.9908	134.862	125.144	89.738	131.338
chr01	2556638	2556800	216.594	34.9883	63.1119	61.2581	80.2203	104.767	227.357
chr01	2619630	2619936	320.868	49.2188	160.378	336.781	62.9179	176.913	25.1928
chr01	2625823	2626132	80.6834	248.946	86.0282	200.107	192.373	52.0851	279.974
chr01	2626577	2627391	1462.96	1039.12	1400.73	1867.63	1522.61	1389.42	745.014
chr01	2736978	2737128	49.2467	30.2298	166.312	45.8022	44.9233	37.0657	17.1311
chr01	2737168	2737325	111.746	63.953	101.59	51.0534	56.7162	78.2815	27.2788
chr01	2737389	2737665	264.3	139.062	229.672	95.4212	310.418	135.71	121.035
chr01	2764956	2765320	427.865	405.754	425.818	85.984	385.454	260.467	183.548
chr01	2770951	2771324	199.694	159.341	110.739	71.6299	217.433	68.2527	39.0387
chr01	2775439	2775982	54.9831	484.644	45.1895	279.762	346.144	6.46682	107.267
chr01	2787229	2787529	63.6104	187.317	64.0712	227.739	125.144	28.287	88.5107
chr01	2787633	2787804	34.1991	176.151	47.8322	263.385	85.8498	35.9363	20.0364
chr01	2800561	2801089	690.201	541.659	735.053	127.228	864.647	497.128	188.183
chr01	2804662	2804941	399.358	652.426	343.003	155.957	554.641	250.671	202.626
chr01	2809556	2810477	2148.53	1456.46	1846.78	2686.71	1458.08	1875.84	437.113
chr01	2817214	2817599	219.052	135.866	297.429	124.915	265.039	66.8854	13.3489
chr01	2817686	2817882	314.074	123.112	175.271	132.421	174.356	120.931	21.8509
chr01	2820779	2821069	590.112	316.073	221.405	238.224	553.52	250.244	189.033
chr01	2860590	2860950	154.751	82.7722	87.4731	145.252	127.684	60.1504	11.8966
chr01	2861017	2861195	58.7918	53.6786	32.1658	83.6276	85.1777	9.86372	19.2484
chr01	2874270	2874768	495.063	348.606	517.365	416.941	366.79	286.748	383.558
chr01	2880056	2880335	118.042	67.3322	86.4836	619.725	128.525	83.9065	184.205
chr01	2885506	2886012	201.951	345.335	284.497	322.848	327.698	226.697	231.913
chr01	2924926	2925511	249.917	303.959	142.613	249.889	422.082	270.114	360.192
chr01	2927028	2927295	215.57	141.323	108.751	453.162	279.419	54.7985	57.7453
chr01	2950482	2950949	205.634	245.172	240.825	84.1832	258.697	169.81	168.743
chr01	2965022	2965606	492.257	708.235	556.725	155.55	719.098	288.615	843.355
chr01	2966209	2966612	211.559	238.699	81.1841	258.561	392.94	97.2992	718.401
chr01	2967876	2968038	210.895	200.933	143.895	141.365	390.702	46.9643	37.0116
chr01	2987898	2988313	377.509	200.578	350.823	127.841	339.825	287.688	80.4955
chr01	2989746	2990214	534.033	204.162	469.261	311.546	376.932	230.097	67.7191
chr01	3022727	3023279	354.63	737.263	916.467	437.693	1065.53	1138.69	679.658
chr01	3028042	3028426	115.422	390.947	111.826	127.228	391.7	166.887	49.0735
chr01	3041723	3042568	175.933	339.798	358.631	429.113	260.028	103.544	71.9709
chr01	3085852	3086458	79.7415	50.5078	119.45	143.604	84.9858	48.2877	163.961
chr01	3086683	3087237	66.1142	32.7399	198.577	276.963	43.875	45.9536	153.067
chr01	3095153	3095531	254.051	161.089	148.223	117.131	281.408	138.571	86.1087
chr01	3113964	3114328	295.108	223.343	105.612	253.758	283.636	99.685	331.797
chr01	3114461	3114796	261.853	366.432	124.521	680.197	263.649	115.302	365.634
chr01	3114894	3115646	762.932	534.937	458.454	377.625	633.975	382.512	700.507
chr01	3128262	3128471	396.154	134.051	266.121	153.404	135.875	194.616	73.7703
chr01	3129135	3129626	620.599	1051.16	932.04	341.262	1040.09	707.422	195.385
chr01	3135310	3135471	61.1761	93.5462	10.1606	85.3457	104.635	45.4385	21.2809
chr01	3135635	3135887	170.996	207.573	34.0804	68.158	274.086	76.6396	64.5815
chr01	3136193	3136636	132.01	127.217	47.0817	446.304	250.439	38.3119	32.8701
chr01	3136963	3137421	226.476	60.1108	75.0067	882.542	94.0574	483.021	108.472
chr01	3155078	3155526	122.979	85.3106	148.798	225.773	137.52	95.364	80.302
chr01	3155645	3156044	129.597	119.734	65.5984	732.759	164.059	56.4713	178.181
chr01	3161742	3162124	84.6026	347.208	49.2471	210.826	319.411	196.104	470.881
chr01	3164084	3164264	75.2381	81.8725	20.4482	1002.98	145.733	22.7596	147.518
chr01	3166534	3166702	32.9777	183.153	21.9088	374.869	186.226	40.0616	392.588
chr01	3167635	3167945	278.006	176.573	68.6006	423.547	477.44	133.097	69.077
chr01	3168036	3169291	431.89	482.998	330.105	611	587.941	490.815	538.504
chr01	3180102	3180276	90.2149	97.7258	32.9052	129.422	165.973	25.2262	201.832
chr01	3180665	3181406	350.991	395.794	310.173	555.272	316.009	183.63	411.516
chr01	3215110	3215460	265.581	469.642	307.308	193.024	332.799	305.165	90.5501
chr01	3221331	3222184	716.618	452.992	871.628	331.122	567.373	329.33	855.551
chr01	3222962	3223162	98.4935	227.534	345.575	106.872	212.985	42.4304	192.725
chr01	3224793	3224966	293.559	273.342	179.661	200.771	312.998	175.913	59.4142
chr01	3260637	3261089	440.579	403.431	589.923	480.484	354.07	294.566	174.343
chr01	3261689	3262024	353.731	604.758	584.759	538.916	433.908	416.661	281.257
chr01	3262874	3263328	842.7	1179.28	1418.77	825.583	1382.47	1142.14	501.858
chr01	3279037	3279680	534.687	411.79	226.425	503.967	455.496	241.654	121.223
chr01	3282037	3282353	361.364	271.105	204.482	172.725	261.985	205.577	271.062
chr01	3282517	3282718	110.254	62.8446	34.5891	47.4733	90.9961	27.661	187.505
chr01	3282981	3283225	64.3336	62.3889	35.1978	96.9855	93.6999	34.7791	400.194
chr01	3362209	3362593	424.817	215.506	390.86	237.559	290.798	217.182	98.1469
chr01	3369271	3369709	676.721	725.428	556.491	458.371	735.169	568.545	498.679
chr01	3369926	3370375	467.515	534.168	278.716	532.149	876.884	359.751	144.985
chr01	3371174	3371648	377.273	311.25	167.382	589.438	642.27	212.368	168.058
chr01	3371692	3371856	202.692	173.795	127.178	190.842	610.457	71.3716	15.6687
chr01	3376373	3376523	129.273	96.0877	114.51	106.872	187.715	136.558	39.9726
chr01	3432449	3432770	241.631	247.207	200.023	334.123	342.623	121.243	170.777
chr01	3443195	3443589	585.118	769.447	288.559	334.217	641.355	528.06	286.968
chr01	3443999	3444182	489.44	72.5658	239.122	179.371	94.6862	143.913	56.1676
chr01	3445209	3445473	291.47	168.693	69.7099	86.7466	201.462	64.2886	16.2226
chr01	3469023	3469219	158.607	300.756	179.444	42.8422	265.218	92.5647	275.321
chr01	3469835	3470280	307.792	390.125	360.257	114.934	338.548	161.107	263.704
chr01	3473785	3474187	520.643	448.372	220.76	1076.69	680.675	775.235	206.681
chr01	3478263	3478572	482.108	299.783	443.376	722.607	493.004	510.434	110.881
chr01	3478635	3478851	273.593	160.446	550.967	459.436	277.428	166.633	79.3107
chr01	3478914	3479314	313.179	170.043	600.156	225.194	300.224	163.138	64.2416
chr01	3480273	3480491	446.157	416.75	405.213	679.329	471.386	401.351	243.607
chr01	3483704	3484084	622.874	419.78	1047.17	396.751	480.055	781.613	243.442
chr01	3485907	3486067	182.752	99.1917	429.413	102.578	203.058	155.456	16.0604
chr01	3486761	3486999	73.7149	144.254	101.382	125.09	239.65	55.328	244.73
chr01	3487019	3487178	125.827	93.7044	264.927	117.626	289.096	101.222	80.8071
chr01	3488261	3488865	448.439	334.348	182.815	709.656	413.187	445.718	592.782
chr01	3522752	3523116	295.108	32.923	312.341	63.9637	63.471	204.194	4.70635
chr01	3523188	3523338	231.87	56.1411	340.804	94.149	57.7586	87.7871	108.497
chr01	3523596	3523753	282.306	38.1655	315.19	51.0534	114.965	121.15	27.2788
chr01	3524216	3524661	311.251	95.7117	328.091	69.4752	107.621	234.757	32.7223
chr01	3533421	3533571	201.091	114.442	106.331	91.6044	211.781	89.738	165.601
chr01	3534149	3534343	650.489	54.2601	261.4	55.0886	59.5449	159.887	52.9828
chr01	3534366	3534603	515.584	30.7492	157.029	104.682	63.9731	83.9596	32.5274
chr01	3534697	3534867	369.351	45.7258	295.898	40.4137	62.2887	89.5084	15.1157
chr01	3535329	3535615	694.147	535.1	637.757	321.63	707.677	482.932	170.712
chr01	3547402	3548020	241.552	615.813	227.644	720.137	1094.66	348.97	158.005
chr01	3548425	3549167	260.918	409.229	224.876	317.385	826.096	293.018	247.039
chr01	3563137	3563601	343.613	775.175	657.517	141.487	786.297	450.918	871.323
chr01	3563881	3564673	772.201	1121.56	1075.08	351.806	1383.5	1154.98	882.511
chr01	3564794	3565140	493.713	300.957	287.221	180.914	440.98	214.816	128.731
chr01	3565437	3566613	507.752	661.967	598.842	470.29	743.061	426.245	225.064
chr01	3566817	3567089	301.003	448.327	506.696	178.213	544.141	721.877	283.419
chr01	3637422	3637722	73.8701	59.9199	298.544	89.0598	152.418	140.459	11.4207
chr01	3652019	3652485	744.382	742.309	1020.66	347.284	764.33	876.615	358.43
chr01	3730765	3731331	370.873	765.379	285.408	596.13	590.597	238.338	190.682
chr01	3732398	3733005	564.37	333.496	285.669	359.048	316.388	162.944	378.183
chr01	3734437	3734688	224.406	147.106	110.795	98.8427	93.9632	82.7741	470.935
chr01	3734773	3735179	435.154	161.148	394.863	83.6699	189.683	112.437	164.56
chr01	3762503	3763317	724.106	420.581	534.066	309.474	499.061	224.321	165.208
chr01	3787858	3788086	183.595	39.0658	292.374	66.9623	175.218	55.1878	30.0546
chr01	3789203	3790636	611.503	732.767	514.845	1163.7	775.892	597.704	352.664
chr01	3795436	3795648	145.185	304.794	75.2341	86.4192	200.929	27.606	68.686
chr01	3798195	3798580	525.245	429.051	301.678	706.861	812.621	484.919	364.87
chr01	3802410	3802690	403.428	485.837	595.92	294.443	403.107	304.12	128.483
chr01	3836757	3837057	468.87	95.0081	144.501	278.63	97.0665	627.19	45.6829
chr01	3837355	3837715	300.097	478.189	214.707	438.938	526.111	192.644	140.38
chr01	3839236	3839615	433.67	69.6494	598.88	165.162	102.233	176.038	253.124
chr01	3839815	3840235	290.937	129.556	161.639	561.622	93.9723	149.795	414.002
chr01	3840378	3840654	718.182	90.361	139.285	526.891	165.672	227.95	276.208
chr01	3841582	3841751	741.251	129.365	491.242	499.127	217.876	275.309	228.077
chr01	3842302	3842632	687.403	105.019	140.04	253.3	113.767	162.273	93.4424
chr01	3845409	3845668	268.575	150.691	240.01	249.053	189.555	142.358	297.645
chr01	3903707	3904161	560.67	589.996	679.206	184.117	531.15	696.109	209.422
chr01	3943331	3943481	32.8312	3.23891	32.7172	66.1587	4.81322	0	11.4207
chr01	3951169	3951551	471.357	389.602	405.753	122.899	380.521	324.797	179.383
chr01	3959327	3960535	538.127	579.68	491.57	336.502	812.629	362.631	599.163
chr01	3962116	3962633	746.56	354.902	707.976	449.606	354.707	704.108	260.114
chr01	3975072	3975484	200.214	140.72	175.696	108.391	265.778	121.453	39.5013
chr01	4008788	4009217	33.7208	152.131	26.6924	170.824	316.393	30.6948	1.99663
chr01	4009270	4009618	89.3305	130.766	47.0075	172.197	300.134	72.3151	7.3841
chr01	4078629	4079113	482.674	243.588	618.517	180.591	486.294	229.141	130.961
chr01	4083783	4083952	371.536	175.361	358.147	146.802	250.629	141.983	197.667
chr01	4089398	4089857	484.152	417.742	408.074	208.721	675.318	448.817	115.7
chr01	4095082	4095737	808.718	249.223	631.867	417.231	290.63	663.876	149.08
chr01	4096856	4097195	214.274	236.469	200.26	237.568	217.234	141.564	161.71
chr01	4101366	4101919	851.577	171.61	922.205	218.106	564.878	568.844	69.7016
chr01	4104498	4104913	1235.62	400.767	964.763	788.202	1000.34	721.335	526.317
chr01	4105412	4106065	654.706	666.135	897.468	896.054	834.758	532.817	764.735
chr01	4106817	4107187	915.89	198.712	1341.85	241.39	444.897	535.422	212.981
chr01	4108245	4110191	910.723	262.475	1031.45	1035.41	357.405	1046.29	930.062
chr01	4118674	4119144	291.42	204.672	308.899	134.808	343.07	209.817	153.086
chr01	4173204	4173653	377.028	149.682	386.194	54.405	142.038	102.321	177.416
chr01	4173711	4174185	638.312	350.199	651.41	169.101	519.401	341.394	175.287
chr01	4246799	4247107	69.9528	41.538	21.2449	52.048	26.5664	10.4508	94.5548
chr01	4249730	4249892	87.3978	59.9799	60.5874	37.6973	78.7347	104.767	5.28738
chr01	4270669	4271002	218.135	127.903	289.837	189.123	252.947	152.903	72.0227
chr01	4292594	4293252	389.652	594.621	244.882	425.77	639.69	345.545	443.899
chr01	4298151	4298726	473.732	644.684	473.688	1081.33	520.664	671.762	402.209
chr01	4299590	4299892	290.466	251.498	127.294	338.714	133.081	265.493	184.358
chr01	4370610	4370844	265.701	53.2898	78.6471	166.376	82.2772	146.312	43.9259
chr01	4378136	4379124	358.572	525.176	210.691	527.328	262.827	366.964	294.766
chr01	4447917	4448404	482.861	382.418	410.645	234.34	406.702	325.071	102.013
chr01	4449758	4450071	85.5525	42.944	39.1979	490.215	76.8884	201.004	183.352
chr01	4450717	4451013	151.816	79.3315	66.3186	447.448	89.4347	186.844	361.721
chr01	4451596	4451871	100.732	68.3116	72.8701	688.421	78.7617	21.2817	202.458
chr01	4452305	4452854	221.453	196.754	322.553	225.952	356.827	127.39	104.534
chr01	4452953	4453670	318.953	191.534	450.033	297.576	250.73	350.985	74.0675
chr01	4485761	4486185	362.962	317.016	636.596	324.072	282.663	208.425	101.009
chr01	4488428	4488795	380.757	329.628	614.005	397.285	738.376	536.61	184.381
chr01	4490157	4490562	164.916	161.946	116.126	66.9127	184.209	57.8022	245.334
chr01	4491295	4491535	237.256	350.207	313.54	182.891	676.858	326.763	96.3625
chr01	4494415	4494602	47.7325	279.724	72.1703	18.3699	236.8	28.167	137.415
chr01	4513492	4513730	64.6622	124.521	201.046	121.883	179.99	142.623	25.1928
chr01	4513822	4513972	36.9351	43.1855	19.085	27.9902	65.7806	42.9182	5.71037
chr01	4543050	4543493	842.086	913.183	972.1	377.377	940.37	943.266	168.217
chr01	4544416	4544607	328.741	44.9378	81.3648	113.906	64.2602	121.033	44.8458
chr01	4546095	4546374	78.327	106.803	26.3848	575.948	56.9305	2.09766	254.817
chr01	4549188	4549995	732.294	139.47	123.652	533.035	58.4504	474.29	158.15
chr01	4551771	4552021	201.912	166.48	127.597	100.765	112.629	161.528	78.8031
chr01	4611386	4612082	119.844	674.773	32.3176	49.3558	600.96	52.1341	168.604
chr01	4612147	4612563	120.601	621.7	11.7971	69.7309	466.28	74.5628	12.3542
chr01	4613586	4614212	727.196	728.755	144.379	376.197	680.078	335.629	138.198
chr01	4616682	4617020	683.881	180.632	198.433	62.1085	248.493	162.761	15.2051
chr01	4619240	4619511	45.4306	159.555	12.0728	445.064	45.2904	19.4363	224.411
chr01	4621776	4622213	736.025	86.3463	216.181	431.47	52.3176	652.879	74.4831
chr01	4623442	4624344	408.456	270.568	132.846	363.489	139.807	75.2646	234.556
chr01	4663690	4664369	1106.96	1022	1193.17	1322.69	1159.35	1341.16	447.831
chr01	4669389	4669660	414.554	82.4668	253.528	136.618	140.311	220.278	316.072
chr01	4671440	4672062	1072.32	903.459	1324.2	535.709	1147.59	1172.38	391.096
chr01	4672700	4672883	151.373	497.341	156.435	996.97	407.677	263.841	56.1676
chr01	4673055	4673516	506.755	550.826	507.436	1221.23	1036.25	439.253	440.355
chr01	4675540	4675714	879.154	951.198	359.607	912.534	1373.43	682.789	196.909
chr01	4677699	4677993	166.459	537.065	158.578	314.176	520.613	190.106	81.5767
chr01	4689756	4690739	1064.59	1297.71	1394.56	900.823	1344.81	1809.03	740.663
chr01	4785703	4786420	890.322	920.176	1371.2	1271.75	1063.34	1582.29	597.319
chr01	4795776	4795975	544.436	173.339	423.351	95.9007	452.297	219.1	150.65
chr01	4797299	4797790	887.645	1155.72	1259.38	291.511	1088.12	1347.5	415.194
chr01	4837353	4837976	353.245	59.2674	412.904	595.502	38.243	615.308	114.116
chr01	4838175	4838386	329.673	32.2356	345.004	151.95	38.7795	173.355	4.0595
chr01	4840923	4841074	201.798	63.2768	170.628	849.312	60.5636	304.251	96.4334
chr01	4843233	4843572	205.195	31.5292	312.454	298.367	38.3353	179.545	348.686
chr01	4847842	4848397	427.027	47.8542	294.013	329.418	71.1142	641.663	60.1904
chr01	4848838	4849012	171.585	83.765	406.615	765.564	92.6682	72.3151	44.3046
chr01	4849981	4850131	262.649	80.9728	316.266	104.327	226.221	99.4921	51.3933
chr01	4851327	4851666	325.043	468.639	638.178	454.869	496.94	519.645	202.137
chr01	4856430	4856729	243.969	128.365	399.391	187.651	352.54	159.524	77.3478
chr01	4862437	4863160	731.805	694.821	802.092	449.786	638.766	684.003	180.078
chr01	4863256	4863494	310.379	318.448	235.413	158.768	131.453	452.46	79.1774
chr01	4863640	4863818	330.271	303.875	250.434	231.584	143.315	503.05	72.1816
chr01	4867851	4868302	216.342	757.661	340.048	256.431	262.005	186.864	245.001
chr01	4869543	4870573	160.769	763.975	352.98	254.21	274.774	147.732	258.63
chr01	4876812	4877422	190.226	449.465	659.707	95.7341	124.276	305.096	290.667
chr01	4877996	4878207	122.533	91.3343	147.305	43.4144	13.6869	142.845	77.1306
chr01	4889009	4889270	91.9839	35.9879	134.755	93.5933	62.7009	25.7868	6.56364
chr01	4931931	4932585	510.163	178.289	497.762	51.3582	109.659	261.303	199.077
chr01	4947095	4947400	508.614	74.3357	96.5426	66.3256	164.912	28.7827	28.0838
chr01	4947806	4948465	601.106	395.649	468.541	291.332	311.508	604.341	157.273
chr01	5046098	5046760	2241.49	2422.09	3617.67	3587.95	2856.3	3143.27	938.07
chr01	5048236	5048829	1087.39	1101.94	1095.86	1473.32	1059.23	1469.53	816.111
chr01	5062951	5063183	249.418	193.357	186.855	85.5501	475.098	251.001	14.7682
chr01	5063414	5063820	432.88	351.414	252.833	284.854	656.779	169.376	200.425
chr01	5064094	5064614	256.888	477.117	259.535	380.217	934.412	287.559	192.725
chr01	5069826	5070828	569.508	668.793	719.566	731.372	806.286	658.257	190.631
chr01	5073153	5074135	931.526	540.259	1034.07	864.816	320.309	848.371	193.641
chr01	5074857	5076107	399.145	623.685	674.629	662.91	500.382	459.536	413.887
chr01	5080562	5081497	111.266	510.605	86.6044	443.326	553.906	90.4473	162.15
chr01	5083585	5083735	190.831	45.3448	373.521	68.7033	91.4511	93.6396	17.1311
chr01	5089126	5089842	141.43	277.298	156.503	128.472	250.408	150.399	470.148
chr01	5090030	5090250	62.9575	111.154	105.959	26.024	172.838	86.457	124.59
chr01	5090277	5090623	81.8407	111.864	73.2827	48.538	121.721	68.5044	309.449
chr01	5095149	5096872	259.024	333.196	191.072	228.834	370.699	563.848	542.866
chr01	5097379	5098103	338.826	286.536	262.664	246.725	429.466	400.943	183.379
chr01	5112262	5112838	993.378	1215.15	1043	1219.93	1248.43	1378.79	913.064
chr01	5113760	5114518	238.762	399.736	164.557	485.415	405.123	266.759	171.763
chr01	5115322	5115472	295.48	218.087	163.586	178.12	340.134	325.788	422.567
chr01	5115751	5115908	121.549	148.536	276.116	116.693	82.775	374.633	294.611
chr01	5121944	5122551	408.699	493.307	576.728	175.437	614.141	540.414	632.186
chr01	5124118	5124320	188.942	157.135	74.9094	374.127	104.842	81.1234	466.441
chr01	5126004	5126363	318.08	274.27	77.4641	1411.92	193.735	334.194	381.752
chr01	5155915	5156398	310.978	204.528	86.3653	490.738	238.668	90.2711	154.286
chr01	5160435	5160858	66.943	211.716	18.3696	1102.65	184.905	18.6781	488.014
chr01	5161279	5161791	43.2833	398.854	47.9256	1120.45	274.034	71.4413	635.725
chr01	5162869	5163236	73.803	350.809	13.3722	455.526	289.842	27.1096	98.0254
chr01	5261149	5261850	177.387	247.423	121.348	150.278	215.256	182.838	108.75
chr01	5281379	5281719	508.762	166.709	636.301	367.091	357.452	167.828	322.468
chr01	5284160	5284963	417.8	222.045	516.427	514.3	322.479	445.677	553.614
chr01	5301610	5301773	16.9947	117.237	37.6348	77.2736	113.686	21.5429	152.393
chr01	5306314	5306513	34.0273	106.607	63.7081	105.491	142.703	17.6457	73.1731
chr01	5365156	5365650	428.666	376.015	327.006	433.452	705.906	296.77	320.775
chr01	5380971	5381431	454.997	234.469	597.445	265.52	520.56	318.705	415.243
chr01	5381811	5382083	310.055	326.868	273.646	461.67	296.402	186.117	466.067
chr01	5382306	5382605	743.231	1119	1081.91	325.517	962.643	828.938	435.439
chr01	5384360	5384646	712.442	208.378	569.119	505.799	471.224	535.113	113.808
chr01	5385322	5385482	563.644	121.459	449.861	326.818	171.471	535.867	123.13
chr01	5389064	5389345	466.617	515.229	365.303	334.144	436.786	259.3	155.46
chr01	5416964	5417287	621.302	320.382	408.965	320.237	545.398	193.875	95.4675
chr01	5418031	5418846	453.191	335.416	403.445	304.88	420.197	263.182	414.089
chr01	5419510	5419948	617.693	467.72	492.065	132.457	826.928	269.241	183.827
chr01	5420294	5420763	963.409	450.271	1089.12	694.195	422.311	574.641	158.892
chr01	5423555	5424104	782.095	613.269	900.617	310.771	696.557	810.179	371.33
chr01	5434405	5434600	413.546	235.029	302.005	322.964	312.242	162.069	52.7111
chr01	5444592	5444917	1029.45	1035.95	1535.19	2152.7	1594.29	1458.62	608.813
chr01	5448686	5450177	562.944	522.44	671.46	1502.16	982.335	355.623	684.785
chr01	5453731	5454205	591.558	558.952	542.698	492.808	609.268	489.558	209.621
chr01	5470680	5470882	112.756	180.385	38.467	120.93	290.699	24.6268	12.7211
chr01	5470969	5472147	352.994	257.078	430.837	392.701	415.334	234.745	127.974
chr01	5478273	5478810	175.963	181.246	141.653	147.13	257.243	53.9474	540.73
chr01	5479628	5479958	238.772	310.641	55.768	138.795	292.439	78.033	93.4424
chr01	5488121	5489174	441.373	401.404	520.042	912.347	491.835	344.59	203.361
chr01	5542510	5543155	101.643	136.085	71.6481	152.082	236.93	41.7386	111.551
chr01	5548606	5548845	279.46	493.29	337.097	206.014	327.258	254.668	182.78
chr01	5550261	5550414	34.1991	29.6371	104.246	568.785	37.7507	57.3772	78.3776
chr01	5551861	5552036	165.328	359.982	135.543	100.329	171.901	71.9018	9.7892
chr01	5556004	5556154	566.338	374.634	398.059	221.377	429.981	316.034	39.9726
chr01	5558296	5559011	246.234	584.137	204.197	389.692	404.243	206.269	237.2
chr01	5559527	5559961	515.587	264.561	251.598	466.992	163.028	292.624	193.416
chr01	5560056	5560300	259.857	235.618	98.8891	891.641	112.44	76.7538	179.034
chr01	5567653	5567929	69.1417	213.58	23.7081	330.517	244.149	86.9389	43.4485
chr01	5568201	5568461	305.425	285.273	331.891	428.662	267.504	213.84	250.378
chr01	5596019	5596273	4.84712	29.3287	96.6059	40.5728	49.2691	31.1057	0
chr01	5608472	5609192	782.305	594.925	847.466	757.009	721.982	868.524	353.329
chr01	5614545	5615032	375.418	371.444	667.612	933.443	380.017	655.549	163.572
chr01	5616294	5616944	398.236	457.683	150.373	1327.09	197.342	388.965	726.095
chr01	5633121	5633587	132.1	55.6036	117.599	208.862	58.8741	38.3048	40.4382
chr01	5651028	5651247	240.331	165.643	123.25	216.114	210.99	65.4729	230.761
chr01	5651447	5651788	411.593	110.18	100.742	143.272	170.086	195.655	185.88
chr01	5653679	5654080	819.756	279.871	314.118	882.349	218.455	464.841	230.693
chr01	5657128	5657606	441.083	425.192	475.7	267.499	487.363	352.618	109.309
chr01	5662578	5662728	108.753	83.1321	190.85	96.6935	102.682	117.05	85.6555
chr01	5662776	5663379	249.603	80.8385	243.48	127.228	101.772	240.214	32.6713
chr01	5669406	5669766	45.3138	153.848	39.7605	55.1323	358.317	48.7706	7.13796
chr01	5672043	5672318	250.711	166.068	214.149	161.002	251.162	156.421	99.6719
chr01	5676966	5677179	80.9219	83.6339	103.681	193.53	126.545	56.3266	68.3636
chr01	5743608	5744047	177.384	115.834	113.653	95.6386	133.213	72.656	17.5604
chr01	5766077	5766229	698.607	370.77	443.942	381.685	416.406	462.038	163.422
chr01	5766420	5766826	322.196	417.229	250.818	670.299	769.996	178.746	611.825
chr01	5767104	5767281	492.12	96.9844	182.532	329.931	201.23	328.995	266.161
chr01	5767600	5767924	150.096	108.963	135.059	242.676	150.042	87.6065	531.381
chr01	5768139	5768998	622.751	514.305	512.754	1083.74	803.79	601.258	589.318
chr01	5769748	5770303	598.947	162.821	520.233	246.204	508.206	288.933	649.747
chr01	5778119	5778586	881.854	486.877	627.897	568.032	423.604	765.083	104.547
chr01	5834616	5834824	139.098	84.0872	220.212	82.5761	141.157	116.768	160.604
chr01	5836231	5836952	800.43	315.356	684.066	197.46	472.977	375.013	258.986
chr01	5841172	5841530	73.0791	195.42	33.1284	242.018	406.031	28.6085	28.7113
chr01	5842048	5842352	845.416	268.489	543.493	872.602	537.529	511.129	92.9813
chr01	5843454	5843791	42.9265	28.833	20.6303	510.801	48.5606	4.3416	5.08341
chr01	5859452	5860056	350.598	392.262	181.461	329.235	453.43	184.586	208.466
chr01	5860283	5860500	195.739	103.735	118.732	128.401	136.411	44.5004	71.0507
chr01	5892251	5892670	334.972	602.561	656.882	356.179	619.17	544.741	173.764
chr01	5896976	5897175	303.152	245.767	211.675	262.768	446.25	297.035	124.825
chr01	5973902	5974481	122.266	144.045	112.306	164.804	188.705	72.2715	28.108
chr01	5975167	5975317	59.5065	33.4688	62.708	333.338	30.4837	138.509	28.5518
chr01	5987091	5988082	363.387	753.186	264.527	780.702	761.566	294.395	280.044
chr01	6021109	6021413	36.4491	66.0568	36.3225	94.1657	50.6654	64.4927	0
chr01	6114201	6115038	139.738	92.4851	251.633	177.39	136.288	74.8166	124.85
chr01	6189442	6189908	116.248	436.836	115.844	514.374	402.306	117.426	369.458
chr01	6190005	6190436	140.685	232.21	88.2453	456.074	298.174	135.109	562.425
chr01	6190650	6190946	318.191	623.709	233.497	279.816	543.926	247.148	396.446
chr01	6191964	6192185	515.308	318.762	168.397	721.92	364.803	225.095	42.634
chr01	6204498	6205030	992.225	997.853	1006.27	792.786	912.43	1193.6	455.649
chr01	6207387	6208008	687.452	826.157	642.753	571.606	408.465	547.079	864.831
chr01	6208496	6209057	746.711	821.275	884.997	857.26	631.037	835.621	615.315
chr01	6214084	6214795	310.39	577.857	212.248	538.439	464.397	420.621	690.304
chr01	6215230	6215477	190.657	241.935	245.048	125.168	193.893	123.21	551.386
chr01	6215701	6216237	213.043	430.848	399.046	655.131	166.128	317.737	754.28
chr01	6222095	6222860	821.584	1166.43	1411.86	777.839	1211.48	1260	1127.52
chr01	6223232	6223677	694.434	573.906	624.935	553.229	736.584	592.481	748.764
chr01	6227978	6228182	141.826	250.063	198.468	144.067	136.846	299.796	214.139
chr01	6228424	6229039	204.694	299.402	295.253	281.144	183.92	278.349	215.88
chr01	6245623	6246190	484.216	727.47	832.356	745.868	446.093	708.077	374.648
chr01	6246442	6246786	270.213	150.647	181.894	375.028	77.6551	201.604	403.378
chr01	6247719	6248404	873.501	483.236	854.349	539.374	414.218	949.212	447.659
chr01	6253994	6254309	237.44	166.059	328.47	225.376	216.213	230.383	29.9115
chr01	6262603	6263019	199.029	64.2332	204.482	229.378	44.5454	237.053	364.448
chr01	6263126	6263522	151.564	22.9014	40.2769	811.563	10.3314	93.8465	330.942
chr01	6263622	6263857	79.895	65.4674	50.468	703.275	57.349	75.9577	269.724
chr01	6264353	6264786	71.7945	55.7272	62.3365	339.373	37.2385	34.4661	356.074
chr01	6266923	6267313	434.855	173.157	404.77	383.642	111.074	120.801	342.622
chr01	6270787	6271320	146.1	245.805	128.137	537.796	136.811	122.979	339.087
chr01	6271884	6272355	295.376	351.054	435.014	489.464	292.267	198.189	90.9294
chr01	6281927	6282341	221.551	143.952	305.242	168.716	269.145	243.853	60.0002
chr01	6359952	6360523	156.322	22.973	54.4332	1114.97	81.3442	110.182	187.512
chr01	6362179	6362737	264.216	72.8465	82.8191	569.107	127.231	74.467	307.009
chr01	6364794	6365512	307.363	63.3798	164.611	1383.74	244.013	163.429	62.0346
chr01	6478710	6479100	263.596	35.7111	132.127	345.474	40.1101	122.302	79.0666
chr01	6479547	6479711	324.683	43.4488	139.647	356.084	41.0884	94.5674	10.4458
chr01	6482500	6483068	247.101	50.4654	205.203	62.4942	44.912	166.404	107.069
chr01	6490281	6490464	80.7324	103.539	82.6869	277.399	114.413	105.536	229.351
chr01	6491526	6492107	186.476	119.02	217.505	201.682	174.386	168.725	235.884
chr01	6496165	6496429	340.437	431.855	433.751	255.902	401.101	241.636	139.515
chr01	6585813	6586685	301.086	104.373	304.379	409.699	79.7603	684.914	148.325
chr01	6602776	6603743	432.564	511.293	641.149	329.583	434.782	686.319	437.578
chr01	6717553	6718083	77.8192	311.669	77.1632	136.11	77.6472	59.629	171.311
chr01	6724061	6724604	75.9561	322.4	76.069	52.016	214.955	88.9188	343.884
chr01	6738598	6739358	366.516	756.67	531.654	507.239	509.188	358.079	271.618
chr01	6750576	6750926	45.7291	101.794	135.543	52.3454	239.286	18.3935	0
chr01	6751685	6751837	188.32	46.879	94.1696	85.3769	68.0817	17.3264	33.8114
chr01	6778419	6779044	708.661	646.228	762.311	545.962	1031.95	957.933	190.498
chr01	6793485	6793636	189.567	138.351	170.628	232.55	274.13	125.964	0
chr01	6860114	6860264	32.8312	62.619	40.8965	193.387	123.539	64.3772	22.8415
chr01	6865267	6865433	203.959	321.94	108.4	160.951	634.997	165.703	67.0796
chr01	6865520	6866440	144.528	304	139.582	148.525	689.022	78.8812	141.518
chr01	6867353	6867562	438.862	195.265	232.856	231.933	455.989	285.623	45.0819
chr01	6931322	6931472	26.6753	11.876	19.085	17.812	8.02203	1.95083	11.4207
chr01	6981012	6981570	1401.06	1371.02	1872.59	2078.75	1628.99	2068.82	825.854
chr01	6982437	6982625	152.259	155.916	56.559	304.536	195.857	182.112	277.925
chr01	6988888	6989612	1374.44	1167.17	928.644	1239.42	1398.76	934.052	351.377
chr01	6997389	6998129	1469.5	1204.96	1331.35	1233.77	1515.84	1170.89	437.538
chr01	7011514	7012109	390.56	73.2158	389.72	291.877	57.0305	334.919	23.0334
chr01	7013388	7013668	274.814	47.4269	163.586	429.396	101.421	561.211	21.4139
chr01	7016186	7016339	116.679	43.3972	291.354	87.3136	95.9497	34.4263	27.992
chr01	7016932	7017220	252.219	143.389	86.6211	498.311	193.866	165.617	121.94
chr01	7019436	7019707	59.0598	53.7827	60.3638	53.5204	141.199	51.83	0
chr01	7021252	7021519	280.125	106.144	159.297	175.832	86.5297	183.027	202.109
chr01	7026191	7026403	126.311	67.9866	30.8653	268.26	136.223	31.7469	153.533
chr01	7032245	7032628	234.661	282.453	85.4235	625.844	348.11	90.9197	261.663
chr01	7032897	7033422	365.833	402.242	496.99	1521.65	547.79	546.788	241.467
chr01	7058344	7058494	18.4675	126.318	43.6229	76.337	94.6599	11.705	34.2622
chr01	7060541	7060723	59.1908	138.811	53.9294	171.968	108.43	107.724	9.41269
chr01	7096789	7097276	405.123	636.809	778.461	282.933	691.838	581.642	223.373
chr01	7099676	7100076	128.503	135.225	175.855	690.85	267.735	65.1088	282.663
chr01	7101119	7101493	110.278	71.8796	77.6377	487.822	237.443	118.927	245.057
chr01	7136161	7136591	489.604	326.528	401.356	318.663	374.423	429.408	237.047
chr01	7181015	7181186	113.397	69.1347	112.406	69.1944	159.033	51.3375	0
chr01	7235070	7235399	208.625	175.236	136.736	131.095	168.975	122.742	80.7088
chr01	7240216	7240722	595.511	567.13	637.694	348.495	582.627	610.693	204.828
chr01	7255046	7255383	284.959	102.357	127.422	677.293	169.248	49.4942	264.338
chr01	7282126	7282783	706.938	624.119	551.511	638.465	759.712	601.727	445.878
chr01	7283841	7284019	55.3334	221.993	36.7609	34.3088	321.782	54.2505	0
chr01	7288202	7288361	189.708	120.186	123.461	105.624	222.498	126.988	80.8071
chr01	7288555	7289030	241.698	135.693	161.864	146.246	324.259	152.78	70.3277
chr01	7296018	7296294	458.343	469.408	391.184	694.224	405.461	245.974	561.726
chr01	7296562	7296892	127.78	446.087	172.261	660.431	526.537	78.9197	547.676
chr01	7296945	7297124	135.841	341.081	107.382	403.008	443.676	101.356	445.026
chr01	7298472	7299014	379.913	849.468	478.383	1232.38	616.305	572.83	851.814
chr01	7300564	7300930	158.101	589.818	72.6304	1136.71	286.689	72.7562	170.843
chr01	7301247	7301455	182.012	393.185	112.072	530.322	259.173	101.293	473.576
chr01	7301723	7301981	431.863	504.668	269.473	461.573	442.144	97.5413	481.397
chr01	7329375	7330404	234.807	318.54	225.348	951.43	331.873	198.495	365.43
chr01	7333645	7333901	556.671	525.691	808.345	280.3	426.797	482.372	170.642
chr01	7334555	7334965	347.58	258.323	868.801	426.37	489.539	368.278	202.648
chr01	7335624	7335983	320.653	587.786	685.785	155.226	675.057	141.014	64.4206
chr01	7336813	7337190	301.261	383.171	357.98	157.939	474.938	110.995	211.299
chr01	7337465	7337687	542.102	410.7	475.284	290.562	798.95	245.171	227.643
chr01	7342151	7342676	831.332	970.44	1081.23	511.821	1156.55	700.068	244.73
chr01	7342811	7343013	347.409	169.161	163.991	86.9184	165.603	207.154	178.096
chr01	7343383	7343671	716.044	193.997	621.968	95.4212	350.128	554.766	115.992
chr01	7348427	7348666	287.187	208.7	75.2906	81.4474	141.98	198.347	14.3357
chr01	7399232	7399464	494.856	92.8395	468.9	106.938	251.034	198.026	51.6887
chr01	7401929	7402224	281.708	254.172	298.059	197.959	413.61	300.559	66.7823
chr01	7425526	7425742	42.7489	50.9829	157.149	42.4094	46.7952	71.8012	0
chr01	7426068	7426313	41.4577	29.7451	105.162	60.758	52.0613	64.4967	0
chr01	7434865	7435099	501.149	230.461	379.254	438.775	164.554	463.946	237.932
chr01	7438584	7439756	362.417	96.1725	348.946	213.639	81.9314	469.147	673.112
chr01	7489081	7489605	76.948	59.0298	71.0225	76.4827	49.1426	52.4936	209.235
chr01	7496099	7497576	735.617	563.027	892.69	531.826	369.871	628.042	392.032
chr01	7505572	7505804	87.5616	89.3493	141.022	138.196	144.189	70.6333	302.748
chr01	7506577	7507232	441.717	391.389	562.561	650.321	521.003	468.645	584.55
chr01	7508191	7508560	125.953	170.723	57.6319	437.541	166.31	50.7532	608.177
chr01	7540228	7540378	24.6234	236.441	32.7172	119.595	295.211	7.8033	17.1311
chr01	7542222	7542494	262.529	278.046	202.979	154.358	535.293	178.587	160.604
chr01	7544394	7544688	157.037	250.079	134.931	255.755	365.903	85.5974	69.9229
chr01	7611990	7612361	138.548	373.217	250.229	589.503	187.469	300.511	214.716
chr01	7652726	7653408	549.242	654.906	387.377	749.938	468.265	494.714	433.301
chr01	7668448	7668929	87.0265	197.971	127.536	91.2552	220.147	158.175	3.56156
chr01	7670280	7670707	56.2243	212.767	66.0857	84.0243	107.086	30.8386	48.1436
chr01	7714180	7714341	21.0293	55.323	22.8614	175.433	34.3801	9.08769	0
chr01	7728615	7728970	74.5637	120.433	118.657	252.665	80.6722	125.292	219.568
chr01	7733140	7733381	163.475	187.481	252.846	102.944	107.848	223.414	78.1918
chr01	7822085	7822235	176.468	93.9285	174.492	297.714	142.792	56.5739	17.1311
chr01	7906353	7906975	543.337	472.558	620.022	274.911	368.729	466.222	141.841
chr01	7907114	7907264	371.403	74.495	89.9723	81.4261	101.078	308.23	22.8415
chr01	7911372	7911540	113.59	9.63962	82.7667	79.5177	12.8925	195.083	10.1971
chr01	7923000	7923320	431.871	403.346	297.778	223.047	382.049	342.918	120.453
chr01	7926460	7926681	318.934	484.371	364.552	338.508	506.368	419.736	65.8889
chr01	7955007	7956212	254.918	425.225	164.265	191.634	469.738	140.848	150.697
chr01	7968565	7969314	227.248	259.243	158.344	107.524	220.74	115.643	136.088
chr01	7969366	7969686	76.948	237.352	69.0128	186.071	160.19	83.2149	246.26
chr01	7970729	7970985	98.5897	272.651	180.52	189.352	193.657	120.021	97.0316
chr01	7975783	7976324	912.567	479.551	569.225	602.512	579.632	727.503	207.41
chr01	7977015	7977189	405.083	532.373	636.951	313.684	532.497	455.753	196.909
chr01	7981005	7981698	1068.17	958.12	808.488	726.468	1082.11	1047.2	800.935
chr01	7983112	7984090	881.519	955.612	840.929	1458.83	957.229	1204.01	690.149
chr01	7985963	7986204	292.466	160.602	507.388	185.299	345.513	125.063	24.8792
chr01	7990714	7991130	500.162	558.245	652.771	226.625	698.263	517.719	403.569
chr01	8050086	8050254	496.498	182.189	265.34	181.755	297.961	182.89	50.9854
chr01	8057885	8058082	432.784	265.525	352.914	325.498	387.256	254.003	47.828
chr01	8065112	8065722	88.8056	281.148	58.3278	38.1685	518.012	24.945	435.299
chr01	8066285	8066859	255.242	347.026	118.272	122.352	395.371	127.449	390.971
chr01	8098018	8098278	60.3746	298.354	73.9283	167.354	366.545	10.1293	65.8889
chr01	8098840	8099089	71.6946	40.3238	45.988	62.8477	75.3877	36.4311	182.319
chr01	8099256	8099666	500.725	280.442	339.142	268.11	740.766	177.715	196.381
chr01	8137860	8138652	997.993	89.7653	807.086	126.264	602.26	1000.17	8687.76
chr01	8140357	8140742	194.269	29.024	266.624	58.492	151.272	330.627	2449.53
chr01	8142117	8142267	301.636	50.743	160.86	81.4261	102.682	146.312	365.464
chr01	8178482	8178723	346.107	348.754	307.148	232.812	264.627	182.131	220.359
chr01	8179273	8179619	420.768	509.239	638.269	251.515	414.549	383.963	190.621
chr01	8180408	8181085	176.855	166.491	205.993	142.075	223.598	169.437	468.132
chr01	8185624	8185787	207.713	103.327	120.431	131.131	112.21	96.9428	152.393
chr01	8185909	8186115	231.591	152.512	287.864	159.344	114.489	180.404	87.3187
chr01	8210329	8211041	462.553	395.539	321.083	1213.14	303.868	665.801	339.254
chr01	8215865	8217028	278.945	202.745	357.976	156.547	435.797	179.147	156.876
chr01	8221802	8222273	273.157	93.8666	240.517	619.934	168.105	272.121	32.7346
chr01	8226301	8226753	473.945	283.047	740.118	346.219	663.414	475.837	263.41
chr01	8228309	8229168	844.189	606.683	800.791	1073.96	277.362	1033.21	579.346
chr01	8229232	8229486	428.97	119.865	664.971	117.21	51.1641	284.559	161.869
chr01	8237761	8238331	235.434	116.487	232.464	75.6674	322.57	78.5464	45.0819
chr01	8243697	8244004	180.464	215.752	137.21	279.737	322.188	118.193	159.035
chr01	8247793	8248074	255.216	284.702	192.112	229.554	248.369	105.178	36.5789
chr01	8268820	8269071	64.992	87.7474	40.7336	60.8263	83.4163	43.1358	27.3006
chr01	8271752	8271902	73.8701	48.5837	54.5287	43.2576	67.385	76.0822	39.9726
chr01	8307425	8307773	201.657	135.42	180.979	408.008	287.686	221.15	9.84546
chr01	8325459	8325623	67.5641	155.033	182.039	139.641	127.668	41.0387	26.1145
chr01	8325676	8325847	32.3992	107.964	124.364	104.908	75.9981	39.3588	35.0637
chr01	8328058	8328244	183.682	137.567	184.694	57.458	174.673	138.446	96.7078
chr01	8328420	8328884	266.665	77.8316	463.611	105.292	119.812	105.95	35.0745
chr01	8355151	8355863	466.011	633.453	520.396	1362.17	465.097	544.56	214.139
chr01	8356598	8356777	206.341	104.948	157.646	166.321	94.1132	132.416	28.7113
chr01	8403250	8404509	650.544	440.43	427.156	293.767	247.925	383.735	329.968
chr01	8421061	8421571	630.672	437.253	303.917	373.453	369.957	460.165	172.991
chr01	8422695	8423178	422.497	371.167	98.2193	583.196	394.126	156.308	39.0149
chr01	8423458	8423886	743.591	360.594	85.9973	187.275	235.6	274.164	118.077
chr01	8424807	8425016	273.92	179.767	107.622	710.409	210.722	305.225	213.114
chr01	8428822	8429179	619.033	1096.88	918.739	660.732	891.861	675.412	323.907
chr01	8487676	8488136	200.734	193.279	132.469	141.887	177.88	283.082	93.1038
chr01	8492818	8493249	404.915	528.672	380.499	542.861	509.24	408.044	176.876
chr01	8507488	8507829	361.949	111.605	333.408	154.465	211.725	237.703	65.3092
chr01	8513357	8513579	144.191	198.42	211.851	123.79	185.374	195.083	127.326
chr01	8531524	8532010	113.997	151.283	68.1608	439.802	122.806	245.057	280.231
chr01	8532402	8532673	306.656	178.08	387.838	353.516	429.815	549.614	37.9286
chr01	8533856	8534293	250.037	354.279	74.8677	331.027	201.56	291.285	160.727
chr01	8535022	8535380	421.28	317.558	217.048	819.876	307.212	754.446	136.379
chr01	8547367	8547952	136.27	56.4733	199.938	105.697	94.6188	203.586	136.17
chr01	8597325	8597828	424.056	339.023	426.852	511.443	444.959	411.302	144.746
chr01	8606686	8608252	743.929	417.481	317.3	240.808	491.003	498.17	899.219
chr01	8610834	8611325	572.33	851.616	861.242	669.309	892.062	744.373	500.675
chr01	8611355	8611689	492.099	346.68	524.063	1142.77	700.366	289.119	415.455
chr01	8618196	8618952	466.167	508.544	541.5	267.079	439.62	449.386	224.336
chr01	8620641	8621152	169.858	162.579	83.2336	944.129	160.127	219.897	110.631
chr01	8638399	8638786	37.3804	29.2925	39.1	510.886	78.3547	54.4416	371.838
chr01	8638864	8639308	112.996	187.842	74.6085	605.194	117.078	150.925	380.048
chr01	8709641	8710025	35.2679	51.8732	70.2909	533.763	117.197	19.051	218.6
chr01	8711351	8711521	76.0428	112.409	52.9249	532.114	83.5234	24.0984	201.542
chr01	8712756	8713183	33.1579	177.875	25.8596	573.868	171.337	17.1325	200.598
chr01	8735430	8736093	521.343	359.798	210.342	471.493	135.394	850.065	56.8453
chr01	8751377	8751639	43.4668	36.4687	40.5843	55.3589	63.3801	36.8572	0
chr01	8752144	8752379	98.2315	53.7522	31.325	42.229	80.903	56.0343	0
chr01	8788734	8788884	75.9221	16.1946	139.048	40.7131	22.4617	42.9182	0
chr01	8792077	8792344	138.334	99.4722	257.326	58.6108	72.1081	162.203	16.0404
chr01	8823781	8823946	7.46163	23.5557	9.9143	235.951	29.171	15.9613	0
chr01	8851301	8851457	136.139	17.6479	225.455	44.0406	64.7933	52.5222	5.49074
chr01	8854460	8854887	156.419	76.9905	178.144	75.0856	184.3	94.5716	276.826
chr01	8857469	8858006	259.073	127.868	229.234	73.2096	341.944	168.926	46.2572
chr01	8904970	8905854	382.651	193.455	462.63	182.639	286.942	408.482	60.0751
chr01	8912336	8913487	287.736	405.357	430.284	134.966	602.175	366.606	193.488
chr01	8917258	8917529	419.097	196.606	449.711	221.124	586.999	209.48	224.411
chr01	8943091	8943316	194.251	26.6311	67.252	44.1058	67.385	16.9072	26.6484
chr01	8944788	8944952	121.991	31.5991	77.3044	246.699	67.5024	287.271	0
chr01	8948944	8949232	819.71	650.594	884.671	359.155	655.132	748.832	291.467
chr01	8950841	8951011	680.764	167.661	543.683	231.256	375.148	302.952	206.581
chr01	8952374	8953112	603.907	484.959	656.671	418.405	517.192	494.843	402.743
chr01	9011187	9011426	74.6943	56.9181	56.468	102.209	72.5003	85.7057	93.1817
chr01	9043483	9043808	428.068	384.683	476.916	591.905	258.433	482.604	242.471
chr01	9048421	9048759	397.944	446.069	810.67	201.006	582.428	541.094	286.363
chr01	9052703	9053550	344.131	124.088	203.758	387.543	154.284	441.181	768.574
chr01	9054937	9055508	880.792	188.322	681.131	1448.53	585.004	613.946	862.556
chr01	9058016	9058246	521.908	57.7371	259.604	149.355	221.826	255.728	391.036
chr01	9058524	9058678	463.687	25.2383	244.317	118.967	145.334	93.1076	339.285
chr01	9096080	9096260	17.0996	103.465	11.3601	161.156	66.8502	3.25138	361.657
chr01	9098691	9099510	74.7871	451.629	81.8929	364.908	303.544	264.755	871.197
chr01	9144583	9145319	298.174	314.21	287.276	263.446	72.2636	227.022	443.407
chr01	9164370	9164575	145.638	146.146	187.525	53.9945	176.093	148.453	250.699
chr01	9165824	9165974	86.1818	106.884	59.9815	50.8913	154.023	46.8198	148.47
chr01	9193772	9193956	8.36392	110.898	26.6716	109.942	408.077	4.77104	9.31038
chr01	9197685	9198258	44.5842	210.558	104.204	17.9852	340.201	21.9595	31.3921
chr01	9198722	9198874	36.4491	163.011	67.264	12.5554	391.074	13.4761	16.9057
chr01	9205520	9206046	25.1617	174.261	17.8825	140.048	307.918	21.6964	27.6833
chr01	9207026	9207456	326.403	591.29	812.223	197.056	536.17	432.811	290.83
chr01	9231458	9231883	138.325	26.6734	222.284	68.2543	27.7468	98.4593	12.0925
chr01	9276907	9277588	1002.92	1135.05	1057.54	912.457	1197.3	938.029	603.739
chr01	9279791	9280124	586.931	109.909	369.665	170.784	320.158	208.264	10.289
chr01	9289105	9289552	325.695	307.95	455.625	313.374	545.928	259.237	364.084
chr01	9289849	9290101	138.018	195.363	238.563	219.62	293.186	138.183	496.258
chr01	9290486	9291026	998.615	714.96	764.916	1113.25	953.73	708.8	387.036
chr01	9291445	9292069	520.386	580.824	550.53	746.855	937.574	310.913	233.356
chr01	9293754	9294198	472.087	270.274	932.145	563.071	313.835	464.639	156.263
chr01	9301849	9302249	164.669	102.026	366.024	260.5	182.902	444.788	4.28278
chr01	9303687	9304195	112.09	113.171	133.638	546.23	105.171	207.371	296.759
chr01	9337120	9337787	563.44	563.046	494.805	1288.12	623.481	396.6	654.937
chr01	9338226	9339138	295.642	295.48	335.423	213.442	517.473	287.49	136.185
chr01	9346953	9347298	338.125	509.777	366.29	253.35	502.946	324.007	208.553
chr01	9360071	9360487	639.261	343.356	553.479	429.396	652.561	461.445	508.58
chr01	9360527	9361262	877.731	1204.79	1058.86	2039.29	975.74	1478.25	517.429
chr01	9385504	9385654	73.8701	23.752	122.689	66.1587	30.4837	37.0657	28.5518
chr01	9389314	9389516	94.4709	118.653	40.4916	224.854	127.479	40.5617	326.509
chr01	9414777	9415262	440.428	822.083	369.333	226.65	743.319	423.55	176.609
chr01	9422455	9422647	524.209	135.798	359.974	139.156	213.085	102.113	57.9959
chr01	9422853	9423885	263.353	339.741	106.204	526.296	477.357	114.271	450.687
chr01	9428043	9428779	552.019	481.876	308.391	1194.32	942.697	433.767	132.673
chr01	9429388	9429941	604.453	982.509	425.974	955.938	1012.69	561.965	201.36
chr01	9431677	9431840	100.08	347.736	180.647	899.184	677.689	95.1476	47.2945
chr01	9483204	9483778	373.748	409.378	468.814	323.834	372.731	346.662	88.0431
chr01	9532574	9532724	127.221	75.5746	46.3494	127.228	88.2423	29.2624	0
chr01	9566314	9566616	93.7645	98.6689	73.1262	34.1242	112.361	60.0751	73.7432
chr01	9573066	9573486	375.213	424.529	327.172	134.499	473.3	134.468	20.3942
chr01	9579798	9579948	151.844	49.6633	95.4252	111.961	113.913	42.9182	5.71037
chr01	9667953	9668304	35.9529	73.8214	15.1469	31.5352	283.171	23.3432	119.576
chr01	9716782	9716997	98.7798	79.0897	70.38	81.6628	270.883	29.9429	35.8558
chr01	9718207	9718357	80.026	24.8317	321.719	17.812	72.1982	58.5248	0
chr01	9765569	9765909	668.995	1171.25	1096.99	452.409	837.358	852.912	352.699
chr01	9768310	9768801	488.33	518.16	416.461	622.667	609.739	341.494	228.531
chr01	9769313	9769905	302.073	442.068	355.772	415.856	727.674	89.4677	173.626
chr01	9770259	9770933	645.268	419.281	735.409	453.039	580.228	332.132	463.861
chr01	9814876	9815359	141.47	287.009	366.629	129.599	324.369	158.126	54.9756
chr01	9816300	9816479	46.4268	158.327	82.2499	115.145	385.864	44.1388	14.3557
chr01	9822049	9822695	63.8454	281.274	49.3797	90.9899	488.027	29.4436	11.9334
chr01	9823187	9823531	249.634	540.917	374.488	245.21	482.021	288.371	146.909
chr01	9902746	9902905	25.1654	11.2038	12.8605	88.8198	33.299	1.8404	0
chr01	9919285	9919438	108.633	147.127	157.705	112.26	119.544	122.405	50.3856
chr01	9922049	9922400	204.318	161.484	117.679	151.152	292.084	143.394	102.494
chr01	9932832	9933289	69.3711	93.1985	48.3241	185.414	134.286	37.1382	26.2402
chr01	9933314	9933497	67.277	60.1765	29.0522	37.5428	161.756	17.5894	14.0419
chr01	9965758	9966172	327.122	441.243	770.514	144.745	392.963	370.374	84.8279
chr01	10000352	10000562	183.21	92.5404	130.479	116.323	136.374	89.1806	40.7883
chr01	10028522	10028917	21.039	114.387	50.7324	89.8651	152.317	16.298	4.33699
chr01	10040710	10041764	439.202	310.063	424.097	311.432	273.084	264.028	286.06
chr01	10042990	10043264	165.129	66.1968	62.6881	129.55	88.7107	59.8063	328.242
chr01	10045478	10045760	385.286	106.815	294.397	433.118	295.279	242.815	60.7486
chr01	10061627	10061777	75.9221	55.0615	57.2551	73.7924	54.5498	19.5083	11.4207
chr01	10084480	10084783	947.756	440.407	404.916	846.509	405.073	1205.26	152.653
chr01	10085293	10085546	498.794	303.408	106.687	621.558	316.759	537.826	294.547
chr01	10085809	10086946	907.134	624.566	334.15	1773.14	677.321	1053.91	194.363
chr01	10088474	10088739	671.335	641.671	228.403	1774.48	937.215	1073.32	122.827
chr01	10090989	10091367	524.387	856.855	458.733	1996.27	608.655	425.001	521.184
chr01	10092198	10092745	280.783	390.209	124.11	182.12	647.628	57.7758	43.8456
chr01	10093559	10094132	267.505	575.147	189.851	605.5	580.862	226.745	212.27
chr01	10098396	10098790	558.557	867.272	916.538	314.842	795.28	854.848	358.71
chr01	10098899	10099535	687.209	428.036	559.433	354.679	568.353	498.289	167.001
chr01	10128366	10129042	80.1352	105.888	56.2629	428.549	86.8657	178.345	173.592
chr01	10151726	10151882	1.97303	10.3811	39.3236	137.015	30.8539	35.6401	109.815
chr01	10193871	10194021	270.857	83.1321	54.5287	50.8913	154.023	85.8363	22.8415
chr01	10196270	10196679	409.386	288.651	330.972	603.79	151.81	505.831	1024.1
chr01	10197161	10197534	330.072	114.621	252.177	200.564	203.239	226.725	576.395
chr01	10202600	10203066	182.298	94.5262	222.035	128.593	67.1371	133.125	42.2763
chr01	10232662	10233160	537.091	465.675	224.192	561.031	660.126	270.883	663.916
chr01	10233481	10234002	526.378	835.528	763.768	1109.89	992.206	707.127	486.642
chr01	10284720	10285058	250.423	177.278	193.593	377.168	247.781	159.298	48.1496
chr01	10353259	10353511	153.896	258.984	103.864	265.059	128.925	88.2516	231.134
chr01	10353865	10354365	139.122	180.407	75.2496	187.026	158.836	134.607	347.761
chr01	10427420	10427955	408.472	204.021	320.292	255.408	383.708	204.016	131.285
chr01	10508206	10508814	329.054	121.459	247.531	283.125	294.493	271.928	98.6166
chr01	10553603	10554095	1228.04	701.435	1179.51	1107.82	1365.21	1385.2	574.519
chr01	10554424	10554772	375.011	418.825	170.402	697.562	607.184	213.582	642.416
chr01	10556981	10557138	201.927	291.915	234.439	318.476	358.692	277.713	551.032
chr01	10558171	10558422	237.895	587.779	115.683	976.262	659.66	67.6182	317.369
chr01	10561973	10562991	187.759	111.039	94.0057	264.705	76.1226	148.899	550.282
chr01	10614748	10615399	107.798	154.98	92.9751	128.401	96.8558	312.851	252.625
chr01	10615444	10616636	183.074	330.548	125.915	167.467	424.992	256.782	263.003
chr01	10622151	10622664	541.186	605.165	577.175	448.647	699.464	539.044	415.755
chr01	10674453	10675202	228.481	38.054	429.168	240.528	70.3668	115.252	389.967
chr01	10675491	10675647	222.952	20.7623	304.102	134.568	41.6528	95.6655	104.324
chr01	10681695	10681845	73.8701	64.7782	106.331	35.6239	101.078	40.9673	22.8415
chr01	10754946	10756303	295.771	199.18	282.689	295.616	129.109	176.825	262.584
chr01	10774094	10774305	134.203	97.4744	271.351	117.581	58.1692	106.787	73.0711
chr01	10774467	10774671	113.159	130.192	148.35	80.4532	145.104	50.2051	277.121
chr01	10775053	10775504	101.005	59.6075	76.1709	70.2436	97.1181	62.288	157.637
chr01	10779509	10779716	142.744	106.399	300.303	84.8189	112.773	32.5138	24.8277
chr01	10780387	10780616	126.343	74.2545	264.309	148.34	69.3607	65.1695	59.8467
chr01	10798346	10798737	426.658	193.424	300.187	205.973	404.384	156.415	129.25
chr01	10904461	10905065	13.2493	344.269	39.9486	22.7494	337.881	11.6274	1.41814
chr01	10905795	10906363	55.8144	148.545	121.681	100.125	372.007	52.0335	232.235
chr01	10907015	10907294	20.9608	204.899	46.9064	58.826	460.62	78.6623	76.7523
chr01	10914473	10914706	38.3089	157.775	80.7399	52.4203	384.231	23.862	3.6762
chr01	10918269	10918494	195.619	115.161	163.586	64.4624	212.851	94.9402	0
chr01	10925887	10926206	220.954	211.189	266.661	107.685	311.576	49.5351	96.6645
chr01	10926428	10926711	145.739	266.094	79.4808	125.43	381.826	50.6663	348.07
chr01	10927080	10927270	59.9385	202.858	68.8783	142.63	187.462	24.642	383.196
chr01	10927636	10927976	119.496	242.918	79.3873	57.2527	343.296	80.0412	289.717
chr01	10929927	10930287	165.866	232.572	172.674	268.24	339.599	118.675	373.553
chr01	10930486	10930685	137.656	230.305	90.4244	494.848	371.271	52.937	318.518
chr01	10930689	10930890	228.164	163.557	126.148	224.074	290.948	77.1595	298.303
chr01	10930905	10931095	170.096	208.825	210.94	132.585	340.725	126.29	360.655
chr01	10936016	10936288	353.056	222.675	390.922	482.719	481.322	311.989	125.964
chr01	10963747	10964423	570.964	839.913	484.587	1080.12	572.103	628.968	682.963
chr01	10964936	10965220	110.545	82.6835	149.762	107.517	94.0611	108.188	383.037
chr01	10989496	10989765	167.054	46.3562	266.055	248.308	101.99	82.6744	63.6844
chr01	10992288	10992439	81.5344	49.3344	119.169	65.7206	129.096	5.81372	11.3451
chr01	11046771	11047115	277.371	93.6837	318.612	156.446	141.318	64.6494	54.7797
chr01	11055947	11057415	312.615	319.699	147.651	1155.98	242.3	435.946	224.058
chr01	11061917	11063019	290.196	761.086	285.014	641.106	628.077	258.635	903.192
chr01	11063070	11063347	60.0028	513.315	26.5753	598.019	354.475	42.2561	448.377
chr01	11065578	11065952	148.135	640.421	109.349	915.432	694.956	139.27	659.593
chr01	11066300	11066450	476.052	584.084	569.825	147.585	434.794	319.935	405.436
chr01	11074961	11075130	32.7826	137.031	67.7575	20.3264	317.558	13.852	0
chr01	11077939	11078467	166.721	216.848	227.719	318.071	510.493	108.625	137.892
chr01	11085285	11085695	523.247	524.941	650.354	568.804	576.999	589.53	198.47
chr01	11194468	11194819	237.64	302.668	285.46	488.252	259.859	140.059	214.749
chr01	11199317	11199491	17.6892	45.6054	32.9052	136.003	77.454	15.1357	78.7637
chr01	11253943	11254306	306.096	524.204	501.348	597.237	543.641	459.492	120.342
chr01	11261564	11262040	155.189	794.078	383.19	308.716	708.837	333.198	259.126
chr01	11262142	11262608	488.769	588.009	250.996	358.751	732.311	268.762	913.536
chr01	11301426	11301631	27.0257	89.2676	45.8839	74.4751	71.6113	31.4035	150.419
chr01	11311842	11312070	13.4997	52.5613	28.6993	15.0665	144.608	1.28344	3.75682
chr01	11326940	11327137	74.995	83.85	60.203	79.437	134.379	26.7372	156.528
chr01	11333757	11334034	207.787	146.16	169.787	180.508	191.139	119.374	49.4761
chr01	11390158	11390510	144.278	194.611	135.934	374.095	194.169	158.782	165.471
chr01	11479229	11479475	153.896	80.9728	144.634	119.471	75.3288	114.195	10.4458
chr01	11490779	11491393	278.717	437.833	200.486	432.659	290.439	346.478	228.787
chr01	11532418	11533130	156.49	165.357	126.366	236.409	130.471	137.681	79.3998
chr01	11557069	11557258	385.962	248.488	530.14	232.242	301.781	312.751	140.493
chr01	11557664	11557896	398.007	737.132	253.84	389.911	409.746	547.408	439.354
chr01	11558087	11558380	237.41	544.425	115.85	121.149	351.545	301.612	461.897
chr01	11558843	11559270	157.861	444.118	40.2261	154.641	233.334	206.276	611.825
chr01	11559688	11560040	421.465	579.692	155.686	104.096	172.975	530.381	253.073
chr01	11562246	11562762	970.5	878.147	630.884	649.456	895.948	860.858	886.435
chr01	11565728	11566679	798.771	580.177	749.554	303.823	802.203	550.785	536.811
chr01	11573965	11574234	135.017	82.4779	124.666	90.8098	103.779	62.0058	12.7369
chr01	11614739	11615003	225.015	102.443	216.875	85.3008	73.8391	119.71	110.314
chr01	11620374	11620566	275.73	156.885	195.962	220.662	219.352	152.408	40.151
chr01	11635774	11636266	121.991	129.688	280.124	557.012	162.397	121.332	141.018
chr01	11636563	11636895	74.1668	92.6797	126.878	339.148	150.051	74.0373	291.538
chr01	11776452	11776921	389.826	420.575	402.861	251.473	301.724	225.863	200.898
chr01	11847624	11848133	217.692	104.676	95.6126	111.731	213.711	72.4373	38.7049
chr01	11880798	11881068	34.1991	3.59879	57.558	8.48189	34.7621	37.9327	263.311
chr01	11936800	11937011	72.9365	114.36	25.1969	9.04467	145.993	42.9921	60.8925
chr01	11937727	11938273	50.1713	146.226	84.6393	64.3132	258.292	32.6924	3.13756
chr01	11968488	11968716	137.696	36.2247	200.895	73.6585	54.8875	29.5191	3.75682
chr01	11969553	11969773	39.1735	79.5006	50.1912	29.4938	112.673	11.971	15.5737
chr01	11998693	11999643	665.155	930.761	478.274	837.296	615.332	538.428	589.671
chr01	12034711	12034981	408.11	278.906	148.439	236.079	327.12	69.3627	63.4485
chr01	12035794	12036020	253.316	249.368	74.1928	302.308	243.855	47.9074	75.8013
chr01	12036229	12036420	246.556	198.405	141.318	227.812	224.281	45.9618	255.621
chr01	12036657	12037088	469.901	151.049	463.051	156.748	219.442	117.457	45.7094
chr01	12042104	12042516	814.305	673.725	525.103	350.187	752.357	435.384	417.883
chr01	12044270	12045098	1427.44	1146.92	1845.28	1057.47	1113.2	1213.96	729.313
chr01	12045676	12045856	181.255	362.578	111.329	137.831	419.819	112.172	57.1037
chr01	12066241	12066879	603.524	375.927	510.245	457.065	456.803	445.816	131.571
chr01	12075401	12075680	217.33	169.491	102.608	422.726	173.379	54.5392	319.289
chr01	12076424	12077143	882.28	363.308	392.47	713.47	487.012	348.788	469.378
chr01	12078111	12078478	415.142	73.6919	163.809	1357.22	65.5751	110.83	170.377
chr01	12103519	12104019	118.808	64.7782	142.32	131.3	42.3563	42.1378	58.2458
chr01	12144976	12145126	18.4675	5.39819	2.72643	86.5153	32.0881	37.0657	0
chr01	12184108	12184482	454.281	368.058	470.2	473.534	337.182	201.081	178.64
chr01	12193423	12193880	331.365	350.114	362.431	266.428	406.543	186.972	283.019
chr01	12225817	12226133	394.48	412.039	249.779	438.455	450.858	302.81	230.403
chr01	12231048	12231509	500.079	653.052	440.014	281.503	792.458	320.553	392.046
chr01	12236302	12236560	163.44	69.6743	117.3	167.172	225.736	47.6364	29.8798
chr01	12248484	12248734	487.543	248.748	336.987	639.704	430.301	348.808	51.3933
chr01	12250045	12250293	273.041	240.959	159.958	353.982	349.346	126.253	55.2616
chr01	12254348	12254554	340.663	349.048	83.3812	164.903	230.146	129.266	282.746
chr01	12254824	12255338	759.899	622.892	600.717	389.111	885.388	576.139	536.597
chr01	12255540	12255810	546.046	157.147	489.243	332.207	373.47	322.97	295.036
chr01	12256739	12256901	226.094	398.866	290.315	230.896	744.266	93.9286	195.633
chr01	12259851	12260709	366.266	370.134	259.774	661.498	497.59	439.618	555.064
chr01	12269666	12270812	226.95	123.791	82.7922	243.133	149.1	95.2432	216.755
chr01	12295043	12295399	87.3231	60.5022	137.853	257.316	130.471	38.6329	38.4969
chr01	12325951	12326222	46.5663	47.2092	27.1637	69.0132	43.5143	41.0321	94.8216
chr01	12333145	12333405	160.999	33.012	201.337	220.203	38.876	108.046	36.2389
chr01	12334667	12334983	63.3117	145.034	55.6503	491.601	62.4499	65.7477	295.457
chr01	12337702	12337946	127.406	138.716	107.27	214.307	177.537	98.3408	224.67
chr01	12339528	12340061	829.249	694.574	941.463	309.358	979.349	735.677	282.84
chr01	12344002	12344344	275.393	195.566	77.7273	781.227	164.663	128.344	57.6046
chr01	12345132	12346024	616.965	193.717	578.144	633.289	235.535	386.775	387.947
chr01	12346130	12346358	325.342	70.3185	276.231	219.301	103.442	115.509	187.841
chr01	12387973	12388203	38.8086	40.8385	16.003	76.337	24.0661	36.896	175.035
chr01	12397872	12398549	629.224	419.097	490.516	745.893	630.979	452.551	440.297
chr01	12406320	12406761	524.852	355.84	579.599	358.317	538.622	347.035	163.153
chr01	12429739	12430144	142.116	74.7749	199.938	89.531	114.091	55.6346	12.6897
chr01	12439891	12440316	380.214	435.92	400.305	248.769	360.142	257.509	110.848
chr01	12444419	12444757	131.13	254.418	43.5584	662.867	226.42	93.5011	428.278
chr01	12445209	12445515	305.78	649.899	597.41	503.924	552.104	358.608	456.27
chr01	12445997	12446332	233.371	279.417	78.1306	610.696	222.701	69.0068	373.305
chr01	12447620	12448145	851.851	665.674	519.58	719.022	556.041	455.936	168.048
chr01	12485335	12485576	52.363	47.0381	13.5756	700.02	58.917	13.3563	35.5417
chr01	12488806	12489315	171.735	127.584	42.5838	221.962	137.115	65.5385	33.6564
chr01	12509778	12510167	157.457	176.933	212.367	133.443	133.013	142.927	66.0582
chr01	12520389	12520812	314.341	328.103	238.805	232.801	375.499	186.089	101.248
chr01	12527358	12528057	352.266	257.399	191.903	180.195	395.248	178.337	82.1019
chr01	12535522	12535808	108.696	46.9982	68.6375	86.7466	63.1103	62.4128	131.778
chr01	12553360	12554044	271.343	71.0288	497.454	211.489	78.8129	118.504	212.887
chr01	12571087	12571421	138.23	102.307	193.462	142.846	185.9	124.409	318.003
chr01	12577578	12577969	552.609	388.504	697.646	275.282	464.088	403.387	168.682
chr01	12578167	12578748	661.144	68.8478	280.855	154.382	173.557	130.95	51.5997
chr01	12586784	12587298	686.245	82.5482	409.761	43.0695	126.885	267.005	8.33225
chr01	12589223	12589989	614.781	266.809	574.473	246.152	395.551	488.598	180.033
chr01	12590328	12590704	402.749	134.38	517.732	86.2852	234.9	312.08	111.626
chr01	12609967	12610155	515.716	395.389	572.116	1108.51	509.484	877.871	136.684
chr01	12611118	12612025	1257.98	1357.88	1841.02	3171.31	1239.39	2099.34	617.626
chr01	12614894	12615115	338.432	16.1213	575.512	134.712	29.402	176.104	116.274
chr01	12616355	12617340	466.219	636.767	466.262	304.185	589.314	429.578	732.203
chr01	12621096	12621968	179.663	464.851	181.502	909.128	687.208	216.112	228.873
chr01	12672646	12672953	212.547	99.6994	303.726	80.8128	144.24	142.976	11.1603
chr01	12675447	12675765	127.763	209.307	156.899	92.4206	241.418	83.7382	107.743
chr01	12675842	12676154	393.619	380.468	319.832	393.918	653.332	264.487	167.468
chr01	12699318	12699658	105.917	62.3967	121.487	352.497	155.722	203.115	120.925
chr01	12703309	12703840	98.5399	116.503	76.2477	183.295	265.588	49.5972	129.048
chr01	12754386	12754544	13.6364	22.5494	20.7071	41.0674	83.7743	1.85205	0
chr01	12758904	12759266	237.221	41.1575	116.363	148.667	50.5255	139.845	160.9
chr01	12825918	12826108	118.257	40.0602	135.604	130.576	130.463	78.5464	27.0491
chr01	12826112	12826757	146.977	63.7739	117.3	89.9475	155.963	73.0425	126.159
chr01	12880780	12880965	86.5146	50.7721	101.689	28.8843	28.6191	25.308	50.9303
chr01	12884189	12884543	251.277	20.5863	46.2107	69.0052	25.8336	23.972	21.7768
chr01	12899478	12899699	111.418	84.2703	49.964	341.962	57.715	23.8336	352.699
chr01	12899863	12900316	88.3289	20.3773	38.8201	416.23	20.7191	82.684	253.374
chr01	12917809	12918325	410.986	679.795	620.581	460.833	803.135	577.875	212.479
chr01	12928111	12928318	75.8329	22.688	65.1973	119.853	23.2522	28.2728	57.9313
chr01	12944600	12944861	325.481	585.114	697.277	410.933	523.737	547.128	265.827
chr01	12945112	12946024	667.221	483.351	632.281	921.15	346.478	764.608	293.971
chr01	12946653	12947099	996.529	829.336	1276.41	1201.54	864.976	1126.54	760.529
chr01	12948266	12948416	533.506	167.344	332.625	755.736	333.716	370.657	262.677
chr01	12949893	12950808	685.889	668.667	1168.34	735.839	361.912	1169.86	368.834
chr01	12956884	12957976	416.591	341.984	587.606	243.272	320.44	276.546	33.7288
chr01	12959260	12959754	639.261	722.199	1103.54	415.681	772.161	763.547	157.786
chr01	12966832	12967211	102.327	88.0232	186.678	67.4747	62.8639	50.9582	38.4207
chr01	12967596	12967968	118.318	82.2788	76.9558	70.7964	88.6304	114.847	117.431
chr01	12969692	12970144	215.863	14.3315	178.244	124.976	30.3488	160.555	178.133
chr01	12970352	12970504	89.0977	36.2247	158.743	138.11	11.0831	21.1767	197.233
chr01	13031143	13031671	322.366	34.6588	238.563	122.891	57.4304	300.383	76.2464
chr01	13036979	13037307	216.768	265.63	129.672	229.244	282.483	153.449	138.407
chr01	13055794	13056783	543.071	322.745	703.8	302.183	379.85	334.934	208.726
chr01	13061527	13061818	215.772	100.729	122.268	160.019	329.978	47.2623	55.9263
chr01	13062229	13062493	82.7774	122.686	27.884	52.048	224.252	3.32527	29.2007
chr01	13071695	13072070	224.893	165.4	194.122	299.241	356.178	139.679	93.65
chr01	13075689	13075853	144.512	58.2609	124.684	48.8743	26.414	194.488	10.4458
chr01	13083214	13083583	134.294	161.507	185.087	197.566	210.66	125.297	25.5342
chr01	13093956	13094540	213.452	201.046	390.758	180.385	182.144	236.504	127.603
chr01	13123828	13124426	31.9116	111.304	50.6077	69.5713	81.6959	28.3816	154.696
chr01	13133330	13133480	22.5714	44.2651	68.1608	86.5153	35.2969	7.8033	11.4207
chr01	13140249	13140844	45.0049	47.3589	41.2402	56.4509	30.3354	17.2132	168.432
chr01	13159808	13160007	58.7744	118.814	30.8265	51.7864	50.7927	42.6437	116.216
chr01	13161515	13161665	28.7273	46.4244	16.3586	30.5348	38.5057	21.4591	68.5244
chr01	13166962	13167283	33.5599	66.5945	36.947	48.751	73.4728	55.6076	133.42
chr01	13167695	13167878	30.2746	38.9377	33.5217	133.485	30.247	4.79711	93.6126
chr01	13247348	13247657	22.9101	23.0602	26.4702	20.9989	11.6826	15.152	72.0726
chr01	13262020	13262329	17.9296	67.0843	15.8821	13.5875	50.6244	15.152	121.969
chr01	13336221	13336528	120.31	44.3109	213.141	121.841	65.8486	95.3172	103.233
chr01	13354599	13354843	21.4445	61.7252	18.4369	50.057	27.6168	2.39856	231.691
chr01	13470854	13471235	264.976	262.258	279.084	143.257	289.93	160.521	103.416
chr01	13485625	13485925	110.805	130.096	39.5333	96.6935	156.43	27.3116	17.1311
chr01	13547374	13547722	30.9561	372.289	35.2556	176.584	230.979	22.7036	78.7637
chr01	13547995	13548202	50.5552	222.969	71.1243	132.76	141.839	55.132	128.276
chr01	13561141	13561355	76.2289	59.7837	21.0216	110.582	77.5962	10.9392	60.0389
chr01	13653306	13653715	178.354	62.9569	196.983	127.85	167.698	110.181	87.9592
chr01	13677020	13677170	71.8182	36.7077	43.6229	259.546	38.5057	134.607	5.71037
chr01	13679851	13680001	92.3377	55.0615	133.595	114.505	33.6925	156.066	102.787
chr01	13703716	13704392	609.21	343.056	445.264	538.085	477.405	467.073	206.536
chr01	13714695	13715004	194.238	51.3614	239.556	101.289	117.604	187.506	38.8083
chr01	13758172	13758614	36.2108	280.657	23.1315	164.936	203.092	15.8891	81.3921
chr01	13761163	13761510	46.1245	140.944	23.5715	134.195	108.193	17.7092	266.594
chr01	13761696	13762111	100.125	414.034	85.7348	311.786	422.171	163.587	499.485
chr01	13763735	13764135	51.5552	346.968	37.8293	228.057	194.935	74.6191	55.6761
chr01	13794237	13794806	697.807	292.868	577.151	289.785	496.125	208.797	141.505
chr01	13795249	13795842	256.926	488.022	82.0689	411.937	385.138	192.944	381.333
chr01	13795938	13796267	566.001	374.099	324.437	460.574	349.653	488.299	320.232
chr01	13797142	13797430	543.98	859.774	847.75	443.974	725.325	718.351	345.001
chr01	13799733	13799927	290.34	211.197	476.423	387.587	313.851	253.406	48.5676
chr01	13805971	13806515	624.071	274.474	556.313	189.439	325.157	353.946	83.4511
chr01	13807092	13807548	235.569	65.7016	780.262	195.865	90.2478	170.697	261.099
chr01	13858054	13858453	111.083	64.9406	252.144	96.617	77.8076	142.278	49.3754
chr01	13860148	13860589	214.966	135.138	124.266	238.878	100.957	106.167	262.211
chr01	13860701	13861003	488.187	115.292	242.4	146.607	135.471	328.475	93.5971
chr01	13925271	13925816	430.344	550.318	375.197	390.089	474.256	293.161	314.332
chr01	13951893	13952223	29.8465	54.4726	21.0679	35.8553	5.8342	47.8839	121.994
chr01	13973312	13973462	32.8312	136.034	70.8873	361.328	110.704	105.345	0
chr01	14102736	14102994	440.214	524.126	280.569	196.76	596.055	493.377	39.8398
chr01	14104561	14104829	393.928	169.197	608.87	125.329	378.951	397.444	118.256
chr01	14107198	14108023	1008.81	681.546	955.243	1094.16	1196.59	805.159	253.333
chr01	14145089	14145239	145.688	146.831	122.689	366.418	218.199	150.214	22.8415
chr01	14148198	14149066	355.663	111.944	141.347	806.903	88.7229	259.248	71.0507
chr01	14150526	14150740	168.279	186.162	202.571	146.253	267.651	113.494	20.013
chr01	14206262	14206504	113.196	137.185	108.156	89.901	265.522	94.3167	70.7897
chr01	14214082	14214422	433.625	166.232	396.937	493.945	385.765	416.559	105.81
chr01	14216146	14216603	864.782	1142.48	1303.86	740.82	1263.34	1315.85	208.047
chr01	14255489	14256325	353.814	739.797	447.611	546.96	800.571	468.338	395.491
chr01	14257165	14257339	344.94	344.367	498.279	357.555	578.139	526.386	9.84546
chr01	14260306	14260623	237.884	127.206	335.429	73.4473	282.416	141.235	10.8083
chr01	14312632	14312861	47.0425	36.7737	126.797	228.344	32.5785	99.671	11.2212
chr01	14344237	14344621	585.126	1399.31	623.033	1397.52	1111.8	1354.91	758.408
chr01	14344951	14345452	410.39	554.042	232.645	285.692	705.17	261.668	687.296
chr01	14479246	14479613	307.792	148.266	427.909	261.043	120.003	255.946	119.031
chr01	14479826	14480553	518.632	635.085	236.828	441.537	387.639	391.238	570.251
chr01	14500623	14501173	825.443	427.831	330.89	287.305	735.109	428.295	509.261
chr01	14506571	14507169	1816.39	1572.33	1772.64	2572.86	1816.22	2198.59	701.86
chr01	14547280	14547433	14.082	14.8186	21.3838	17.4627	66.0637	22.9509	173.55
chr01	14548788	14548938	26.6753	17.2742	147.227	66.1587	80.2203	40.9673	45.6829
chr01	14560250	14560490	101.315	66.1278	403.853	122.457	110.303	109.734	42.8278
chr01	14560542	14560859	291.286	125.163	403.805	127.63	251.289	113.542	45.9351
chr01	14582683	14583401	163.327	104.205	125.31	162.668	108.264	171.988	14.3157
chr01	14596727	14596953	130.744	44.4276	72.3832	69.2437	59.6328	33.6647	147.813
chr01	14649003	14649220	148.932	110.451	65.9621	91.4637	141.957	107.88	67.1034
chr01	14726388	14727201	222.61	270.706	146.885	516.425	247.469	145.412	256.018
chr01	14741614	14742260	200.113	238.406	178.527	347.416	194.466	155.824	29.1706
chr01	14750189	14750376	74.0676	54.5592	74.3573	26.5343	54.0522	35.9912	64.1271
chr01	14785925	14786366	147.266	78.5859	93.6632	76.1639	109.689	53.7472	27.1922
chr01	14884716	14884888	37.5793	64.025	66.5757	28.8483	65.762	37.4286	14.9399
chr01	14908349	14908946	794.485	404.728	876.158	553.667	708.679	1042.56	236.736
chr01	14914379	14915514	435.519	343.724	349.152	232.71	321.871	383.634	463.37
chr01	14915652	14916220	557.602	893.267	480.966	790.249	551.656	438.936	826.395
chr01	14922120	14922385	84.788	61.7227	63.2738	386.006	29.9691	47.4823	51.7165
chr01	14954847	14955384	385.743	338.367	231.518	1031.33	328.5	283.905	315.825
chr01	14957493	14957714	282.723	118.711	99.9281	834.18	228.682	117.844	170.536
chr01	14957767	14958006	351.579	181.596	116.358	638.803	233.612	203.245	440.821
chr01	14958277	14958584	360.929	263.228	154.527	640.286	330.811	203.979	552.436
chr01	14958743	14958986	84.8645	203.265	53.8555	268.593	172.325	83.0907	320.768
chr01	14961873	14962127	78.7657	36.3421	86.9453	521.436	25.5821	35.7139	364.205
chr01	14967261	14967520	329.183	303.257	213.167	176.842	242.519	117.501	112.444
chr01	14971204	14971354	176.468	138.194	35.4436	89.0598	150.814	64.3772	51.3933
chr01	15020516	15020894	222.294	392.44	284.544	202.959	382.638	171.858	101.971
chr01	15056786	15057188	117.91	50.3562	114.958	213.63	128.712	41.4914	21.3073
chr01	15070999	15071312	98.3362	326.996	185.537	195.111	452.104	64.5081	68.415
chr01	15072346	15073559	715.306	792.773	821.301	601.319	587.069	790.301	1064.87
chr01	15075075	15075372	580.349	677.772	512.239	248.031	495.907	535.984	395.111
chr01	15083905	15084466	352.781	172.049	406.778	155.123	241.948	477.796	100.771
chr01	15085272	15085519	566.986	207.185	271.54	672.198	241.635	385.031	100.567
chr01	15085771	15086186	494.692	328.184	232.568	453.423	176.871	511.915	352.942
chr01	15089339	15090094	291.893	240.666	370.506	166.829	441.477	543.776	88.4918
chr01	15133907	15134057	59.5065	80.9728	35.4436	89.0598	85.0335	50.7215	91.3659
chr01	15134127	15134277	96.4415	90.6895	73.6137	33.0794	102.682	21.4591	256.967
chr01	15134714	15136116	153.677	366.63	231.319	135.033	450.252	224.79	210.779
chr01	15194419	15194938	67.0145	56.4781	33.8834	39.7129	83.9299	46.2334	302.022
chr01	15195996	15196630	140.788	155.304	99.9836	178.2	492.33	95.5412	181.038
chr01	15200093	15200566	336.424	137.294	259.386	142.022	271.189	116.926	552.324
chr01	15201748	15202478	754.302	720.769	705.325	645.204	783.961	866.647	919.917
chr01	15204994	15205649	320.01	230.185	175.449	971.986	104.715	405.652	646.013
chr01	15208192	15208424	79.6014	76.7846	118.106	366.878	106.845	34.0554	299.056
chr01	15216444	15217198	292.28	272.129	374.794	373.586	407.591	200.645	293.092
chr01	15217637	15218310	1050.52	1086.94	1712.43	589.825	1090.66	1090.49	444.187
chr01	15232341	15233113	112.033	122.928	113.896	146.346	130.306	284.285	62.1335
chr01	15261699	15261988	100.112	287.467	29.7172	25.0935	218.177	113.404	8.89158
chr01	15263965	15264711	38.3709	350.159	33.989	28.1403	454.868	19.6129	0
chr01	15282674	15284187	538.077	739.512	453.565	1023.71	602.368	643.85	685.018
chr01	15284302	15285164	808.044	1006.24	957.889	757.171	998.938	986.502	459.082
chr01	15285657	15285940	493.773	439.485	219.656	542.181	656.502	750.689	230.029
chr01	15286247	15286525	325.507	384.475	139.754	359.718	642.339	292.624	181.787
chr01	15295355	15295748	561.545	459.464	212.287	559.416	819.349	395.377	278.98
chr01	15298971	15299437	586.522	193.57	390.535	248.996	310.38	426.377	619.44
chr01	15299932	15300513	980.061	1093.2	943.224	1164.76	1101.41	1192.15	849.184
chr01	15334627	15334800	115.644	33.6997	174.933	196.358	31.9954	49.0525	9.90237
chr01	15335206	15335386	194.935	46.7843	131.778	53.0118	96.2643	86.1614	9.51728
chr01	15335413	15335638	246.234	51.8226	343.531	123.836	93.0555	158.667	64.7175
chr01	15394771	15395302	150.708	98.8143	231.824	374.497	102.428	169.733	62.9108
chr01	15398440	15398590	24.6234	48.5837	38.1701	206.11	62.5718	105.345	177.021
chr01	15401352	15401681	171.204	140.287	74.5833	171.7	144.104	74.7124	49.4667
chr01	15402110	15403037	200.214	163.693	137.204	98.4064	139.152	60.9238	29.5682
chr01	15409514	15410639	719.003	491.019	687.788	1029.7	326.229	642.992	164.459
chr01	15453543	15453883	116.78	33.3417	147.949	72.9692	21.2348	104.14	10.0771
chr01	15477365	15477767	259.556	431.855	248.228	341.807	198.156	211.097	193.897
chr01	15540110	15541527	123.812	66.9726	538.841	83.2326	171.027	94.1683	244.816
chr01	15563196	15563346	38.987	182.459	57.2551	35.6239	59.363	31.2132	17.1311
chr01	15563448	15563753	39.357	163.008	52.2939	65.0742	91.53	68.119	101.102
chr01	15563908	15564098	32.3992	192.63	43.0489	196.869	140.597	33.8828	31.5573
chr01	15581274	15581773	55.5136	121.054	51.6329	601.211	87.2938	70.9569	535.562
chr01	15583558	15584050	177.043	152.729	281.787	245.147	120.33	271.807	553.627
chr01	15610969	15611429	150.551	140.118	51.5652	28.2115	111.96	114.505	266.277
chr01	15618029	15618434	107.917	134.755	111.077	44.2943	182.427	87.4259	205.15
chr01	15650610	15650814	445.092	346.913	679.604	261.941	239.481	395.903	272.922
chr01	15654751	15655904	1310.45	1035.44	1239.31	2404.32	1149.04	1374.04	656.717
chr01	15663265	15663421	92.7323	111.078	34.0804	127.228	66.336	56.2738	5.49074
chr01	15677544	15677731	97.1109	74.4777	85.2922	18.3699	69.4956	65.723	0
chr01	15677819	15677969	88.2338	86.371	130.869	50.8913	78.6159	72.1805	22.8415
chr01	15684363	15684514	30.5754	15.0148	35.2089	45.4989	23.9067	44.5718	0
chr01	15736952	15737315	119.556	108.41	140.828	49.4193	68.9496	60.4595	30.6755
chr01	15856840	15857149	165.351	126.831	107.204	180.343	179.911	123.11	19.4042
chr01	15865655	15866241	198.542	157.524	124.225	171.954	278.854	151.805	105.242
chr01	15901756	15901943	131.676	63.2194	78.7312	112.26	119.687	125.187	160.318
chr01	15905071	15905249	302.605	130.102	252.731	128.658	267.701	126.584	178.048
chr01	15906053	15906256	400.281	117.271	278.016	169.22	239.475	154.24	88.6092
chr01	15912340	15913040	444.1	361.37	530.486	1045.82	620.561	864.912	542.077
chr01	15914074	15914230	317.657	112.116	201.861	291.157	328.595	476.452	76.8703
chr01	15918007	15918464	114.496	76.1889	304.263	94.3772	199.059	101.81	112.458
chr01	15932998	15933651	287.995	413.668	383.287	1038.09	544.343	316.822	204.629
chr01	15936730	15936954	434.207	384.621	259.255	214.698	401.818	352.716	252.378
chr01	15938027	15938476	348.237	587.188	319.703	599.305	308.196	370.179	276.616
chr01	15943739	15943908	96.5265	364.138	104.056	146.802	300.47	46.7505	15.2051
chr01	15943988	15944690	62.26	345.576	44.2754	98.4117	258.145	48.3538	57.3477
chr01	15945623	15946105	412.518	690.117	793.324	216.974	571.195	672.063	353.64
chr01	16033420	16033822	455.563	855.25	686.695	663.676	704.621	580.152	447.454
chr01	16034597	16035223	1577.8	1675.85	1915.47	1448.09	1679.24	2073.61	587
chr01	16037377	16037738	389.643	584.081	348.923	600.546	329.325	547.15	353.537
chr01	16121769	16122023	269.015	383.186	278.547	84.151	181.917	236.173	104.54
chr01	16122179	16122358	58.4633	93.1866	109.667	157.792	55.1234	42.504	177.053
chr01	16122404	16122747	378.683	239.377	197.925	408.392	247.677	186.836	149.835
chr01	16130498	16131076	493.106	767.701	646.702	348.667	708.242	557.403	228.217
chr01	16131619	16132523	451.814	148.868	795.31	195.065	239.596	365.456	44.5333
chr01	16175860	16176197	60.2798	226.339	54.6096	379.42	144.254	58.1774	58.4593
chr01	16180478	16180861	408.247	355.181	544.575	639.796	564.265	535.586	382.431
chr01	16181267	16181667	153.127	44.535	71.5689	62.0238	53.547	140.459	295.512
chr01	16182311	16183703	147.484	159.386	445.983	701.675	228.386	133.068	452.891
chr01	16190895	16191868	268.883	185.247	465.707	144.75	304.474	393.373	243.85
chr01	16192031	16192562	308.951	122.908	236.445	171.794	370.735	468.418	214.542
chr01	16192860	16193100	114.14	208.505	112.465	291.035	266.732	128.023	196.294
chr01	16196532	16196741	584.658	470.34	712.264	202.713	423.747	411.633	114.754
chr01	16199550	16199921	465.422	704.529	723.129	165.637	478.727	561.585	219.334
chr01	16200665	16200863	278.257	32.7163	198.286	90.602	77.7893	78.3286	4.32604
chr01	16255591	16256194	214.383	71.4387	287.564	187.361	69.8435	359.107	345.179
chr01	16262688	16263073	259.025	33.2304	216.698	180.433	48.1322	89.6873	73.419
chr01	16310592	16311193	223.802	577.992	492.663	398.832	285.91	322.811	58.4339
chr01	16341999	16342319	139.468	95.1431	69.0128	58.4455	106.041	52.1236	13.3837
chr01	16457859	16458164	49.4486	36.6369	21.4539	182.708	39.4526	25.9044	14.0419
chr01	16505881	16506080	40.2141	14.6483	39.0469	3.83603	9.67481	27.939	0
chr01	16506382	16506569	90.5271	20.7845	98.414	44.9041	14.1565	67.2878	0
chr01	16524165	16524333	75.1159	120.495	85.201	77.2458	74.4902	29.6107	15.2956
chr01	16525259	16525492	110.964	212.684	94.7816	235.891	128.077	118.054	47.7906
chr01	16529935	16530308	26.4058	253.121	6.57853	13.3027	110.33	17.2593	0
chr01	16530731	16530929	45.0807	121.868	41.3096	21.2047	25.5246	19.2127	12.9781
chr01	16601271	16601421	262.649	115.521	92.6987	117.05	152.418	128.754	51.3933
chr01	16609623	16610280	488.157	429.39	179.272	384.009	258.61	399.073	176.004
chr01	16616148	16616370	202.422	67.1126	92.1092	197.72	124.667	67.2244	54.017
chr01	16625448	16625824	311.885	138.687	312.162	205.054	321.308	133.86	63.786
chr01	16640149	16640330	127.538	152.104	126.531	459.709	265.924	247.356	383.32
chr01	16643878	16644434	410.759	825.748	745.111	522.414	785.61	547.88	559.226
chr01	16645079	16645512	186.239	184.76	659.255	228.306	291.794	187.198	314.532
chr01	16645575	16645880	141.282	380.705	282.923	354.154	336.136	315.65	235.904
chr01	16705844	16706338	209.349	323.563	415.588	170.754	363.427	267.152	239.281
chr01	16707661	16708146	43.789	147.254	92.7549	173.135	180.62	37.4076	316.131
chr01	16729860	16730643	207.946	258.327	614.753	276.393	173.657	194.709	308.491
chr01	16731014	16731319	195.776	53.0969	417.01	36.2914	204.364	74.8349	75.8262
chr01	16737508	16738145	97.1212	335.077	166.924	189.944	284.108	138.732	736.88
chr01	16742283	16742485	9.14234	194.816	54.6636	122.819	200.154	21.7295	275.624
chr01	16742670	16743027	50.8676	109.778	74.4614	536.711	93.0285	38.5247	177.549
chr01	16755355	16755669	234.275	379.592	397.243	305.105	292.012	342.948	250.965
chr01	16757696	16757999	14.2214	78.0332	26.9944	65.5037	59.5695	23.1781	113.077
chr01	16763685	16764422	218.837	584.718	376.226	77.6835	435.932	458.987	357.963
chr01	16764817	16765082	42.9748	42.167	114.202	12.9629	43.5914	54.1078	219.795
chr01	16843401	16843731	226.647	271.382	105.339	71.7105	245.036	199.516	194.672
chr01	16844291	16844494	94.0055	133.226	44.3213	37.6044	314.163	63.4258	50.6338
chr01	16844740	16845127	159.066	121.773	87.7108	105.53	139.919	212.474	239.039
chr01	16854288	16854725	264.828	278.309	102.943	297.837	238.458	68.3012	80.3633
chr01	16854979	16855328	152.573	173.546	80.8555	98.4288	205.493	63.7232	31.9061
chr01	16856592	16857006	536.778	749.879	390.196	1309.16	830.105	389.458	206.897
chr01	16861742	16862275	685.458	835.554	669.076	1039.07	570.271	939.361	390.512
chr01	16863938	16864208	424.069	251.915	302.937	387.34	349.404	247.105	190.346
chr01	16871718	16871907	99.3403	69.4053	71.4066	143.384	160.441	103.734	31.7243
chr01	16872009	16872159	106.701	90.6895	81.793	104.327	195.737	87.7871	0
chr01	16875057	16875446	477.909	472.099	469.942	252.167	540.095	409.974	253.223
chr01	16958307	16958787	355.243	211.541	379.145	162.216	178.991	218.249	107.069
chr01	17034161	17035047	880.3	739.357	972.561	183.519	343.879	985.871	378.972
chr01	17036731	17037175	1141.74	808.634	781.086	318.071	451.51	1472.35	518.949
chr01	17037232	17037496	434.873	531.844	531.345	384.577	244.307	948.81	613.216
chr01	17037640	17037986	917.15	869.171	333.318	1449.52	428.46	941.301	678.312
chr01	17039186	17039337	1080.33	317.456	1570.86	194.634	261.38	1205.38	73.7432
chr01	17041316	17042283	862.9	896.981	1248.89	269.193	645.329	1554.81	1237.44
chr01	17043774	17044221	568.761	773.861	818.845	324.475	475.938	1252.32	716.67
chr01	17046930	17047749	459.997	1014.58	350.541	792.264	560.073	846.072	911.985
chr01	17050991	17051434	1500.75	1433.38	1885.12	2055.76	1481.45	2534.53	759.879
chr01	17052143	17053076	995.953	825.697	1146.24	1113.15	1086.2	1026.22	649.99
chr01	17054383	17054724	246.414	218.46	347.8	68.278	211.019	252.291	552.616
chr01	17057957	17058223	481.359	476.096	299.805	167.884	417.99	289.323	103.044
chr01	17061393	17062075	168.338	79.3106	95.9449	611.703	86.4544	104.692	204.719
chr01	17079766	17080084	289.402	115.603	126.033	265.259	97.6265	66.2544	21.5486
chr01	17081398	17081690	329.928	76.5359	155.463	254.892	107.143	209.446	55.7348
chr01	17082936	17083602	221.832	737.752	348.787	515.791	774.378	302.729	410.272
chr01	17208965	17209983	470.154	1011.44	412.179	335.193	396.216	414.502	701.736
chr01	17219076	17219281	45.0428	351.54	71.8182	63.3039	65.7415	62.8071	12.535
chr01	17219825	17220481	117.768	456.706	97.2539	68.6568	176.46	139.175	79.6492
chr01	17220627	17220870	68.3983	429.856	77.4172	141.365	164.402	86.7033	81.0731
chr01	17242853	17243379	104.743	32.9433	210.702	31.928	35.2298	70.0962	60.252
chr01	17249542	17249902	28.2143	93.5686	10.2241	45.5902	66.8502	21.1339	342.622
chr01	17250791	17251183	27.4814	104.934	17.7357	118.79	151.027	61.2121	349.614
chr01	17258712	17259065	15.6948	77.0733	30.1221	156.783	79.084	52.2246	249.93
chr01	17260416	17260969	105.751	188.302	42.8933	215.345	73.9825	266.166	439.895
chr01	17327719	17329084	345.223	737.831	596.22	437.33	507.415	488.993	296.814
chr01	17366480	17367021	144.509	68.8493	79.374	310.428	52.9365	124.947	87.0805
chr01	17370220	17370532	148.964	193.608	103.552	176.162	296.969	233.536	112.56
chr01	17428679	17429075	52.8532	126.776	87.7829	49.1564	158.01	70.2001	121.129
chr01	17447716	17447866	43.0909	68.0172	89.9723	129.773	78.6159	39.0165	68.5244
chr01	17504771	17504929	99.3506	111.722	85.4167	89.3819	63.9731	85.1943	0
chr01	17512120	17512709	245.607	289.248	235.381	58.97	303.175	189.783	97.435
chr01	17538904	17539131	44.7451	107.726	39.6354	35.3101	85.8746	28.36	11.3201
chr01	17539184	17539395	84.6064	95.9393	50.3938	27.134	72.9966	47.1526	44.6545
chr01	17591878	17592126	95.5645	229.858	85.7507	80.0307	319.264	95.5747	214.139
chr01	17592593	17592870	118.894	259.581	57.5799	188.776	361.426	123.599	145.336
chr01	17593371	17593532	95.5876	132.775	195.592	99.57	236.176	118.14	207.489
chr01	17601978	17602170	46.4894	99.5291	110.761	97.4092	127.851	89.9208	75.8408
chr01	17610885	17611105	100.732	44.167	85.5109	34.6986	27.3478	57.1946	77.8687
chr01	17620988	17621456	171.653	240.496	152.925	97.8679	255.574	153.815	69.5494
chr01	17633343	17633550	69.8852	81.364	229.178	47.9411	58.1306	63.6139	49.6554
chr01	17672375	17672882	88.0273	144.378	289.583	64.7434	304.267	150.063	513.595
chr01	17700495	17700894	20.828	219.58	93.2727	55.483	310.627	68.2055	81.5767
chr01	17701330	17702030	51.4453	438.41	33.3014	139.042	395.027	46.8198	398.91
chr01	17702171	17702641	60.9036	318.034	45.2472	60.0951	442.406	19.9233	253.322
chr01	17703768	17703918	38.987	205.131	62.708	111.961	216.595	44.869	211.284
chr01	17721239	17722137	56.897	143.912	82.886	114.335	178.486	65.8241	169.785
chr01	17729118	17729447	62.6811	301.248	115.604	75.4089	463.034	46.2506	367.095
chr01	17735918	17737424	1163.93	1281.59	1446.86	1288	1324.43	890.307	906.606
chr01	17825488	17826661	236.42	1091.51	288.333	143.498	252.766	950.965	80.3249
chr01	17829357	17829542	66.5497	318.639	512.864	74.2738	44.2295	373.293	32.4102
chr01	17835388	17835973	440.38	631.173	300.607	232.273	502.302	247.105	377.763
chr01	17836505	17836801	655.098	318.967	320.54	368.79	308.956	180.913	312.527
chr01	17840066	17841101	776.172	358.002	423.19	538.047	402.729	372.919	308.691
chr01	17856976	17857134	494.805	298.267	207.071	442.078	233.045	251.879	70.4761
chr01	17861033	17861382	212.544	180.507	135.931	204.513	251.694	99.7772	164.439
chr01	17867127	17867581	426.435	198.33	206.284	271.551	168.038	210.122	173.575
chr01	17868358	17868848	654.529	343.721	418.98	249.264	271.603	317.706	367.095
chr01	17880261	17880653	277.955	86.3435	584.236	172.342	309.421	116.452	50.2571
chr01	17881287	17881550	251.617	228.448	566.02	166.896	345.893	203.613	146.559
chr01	17881885	17882086	283.291	215.122	661.262	132.925	326.868	294.08	55.3991
chr01	17882821	17883100	476.581	668.098	867.768	298.234	435.605	438.411	285.518
chr01	17883544	17883829	140.396	412.535	232.464	93.7472	172.262	155.039	54.0982
chr01	17887055	17887441	162.667	120.41	63.5697	495.399	111.602	125.085	35.5049
chr01	17889675	17889866	77.3509	296.759	141.318	109.909	215.461	32.1733	35.8767
chr01	17889958	17890163	30.0285	218.034	73.8132	33.5138	162.006	21.4115	29.2482
chr01	17894696	17894891	41.039	494.142	146.808	393.429	478.853	54.0228	39.5333
chr01	17896582	17897070	34.059	495.793	113.136	359.785	453.212	41.9747	49.1466
chr01	17897631	17898027	126.692	369.694	561.81	324.818	139.17	61.3328	138.433
chr01	17898063	17898566	126.054	503.223	370.752	526.619	266.976	243.756	44.2752
chr01	17913991	17914622	520.954	556.929	714.23	189.935	555.312	512.903	215.836
chr01	17925041	17925801	637.859	839.134	527.35	845.734	1209.95	598.724	332.479
chr01	17934244	17934750	229.323	197.471	164.071	77.6948	277.759	111.613	64.3263
chr01	17945026	17945265	203.478	254.776	313.141	114.985	274.897	170.187	118.269
chr01	17948066	17948452	118.811	207.676	61.4507	189.854	351.016	84.1483	397.211
chr01	17981528	17981706	44.9584	223.812	82.712	70.7618	178.468	254.813	110.678
chr01	17982966	17983277	64.3296	244.741	53.915	179.183	74.2876	150.546	250.632
chr01	17983660	17984127	83.7037	500.748	84.0699	177.357	278.28	257.534	390.677
chr01	18029366	18030180	63.1466	398.299	29.14	95.1868	259.583	64.708	515.617
chr01	18041747	18042424	67.7416	151.42	69.4697	46.2307	113.399	101.143	570.615
chr01	18045579	18045845	65.9555	185.69	75.3357	134.881	153.806	206.817	547.422
chr01	18047562	18047948	360.42	311.724	212.958	1122.31	289.915	1005.99	588.05
chr01	18049168	18049620	76.2671	526.682	86.8598	25.3331	305.618	187.098	634.836
chr01	18049774	18049924	114.909	391.908	51.8022	68.7033	213.386	85.8363	422.567
chr01	18054322	18054945	48.9108	555.242	66.9573	117.63	215.552	137.153	371.22
chr01	18056316	18056467	71.3426	223.077	227.504	169.357	86.0641	139.529	96.4334
chr01	18080562	18080860	421.407	450.513	365.049	311.24	398.14	544.987	129.346
chr01	18084850	18085410	309.441	555.531	300.151	224.24	641.189	431.098	494.049
chr01	18085551	18085929	201.938	381.729	124.421	559.401	447.578	167.988	471.332
chr01	18086234	18086391	127.43	459.018	231.834	306.32	479.789	87.6007	578.311
chr01	18090265	18090807	943.252	1346.06	871.503	3295.73	746.848	1131.62	608.439
chr01	18108688	18109149	61.4249	118.385	17.7425	105.978	139.907	45.7026	0
chr01	18169576	18169982	390.426	180.294	144.044	226.567	277.412	156.402	52.7435
chr01	18175171	18175420	419.042	152.84	108.4	85.8408	262.89	90.4901	20.6399
chr01	18196939	18197804	1097.02	268.1	334.264	29.1228	94.3168	84.9116	80.2092
chr01	18202379	18202912	373.046	180.48	147.319	52.9919	104.301	31.2937	122.135
chr01	18255609	18256208	985.552	978.162	787.206	972.373	979.919	1064	283.135
chr01	18327885	18328282	182.97	118.706	164.822	153.828	164.886	145.943	127.297
chr01	18336207	18336670	396.872	213.362	203.158	220.108	243.26	159.268	72.1504
chr01	18375458	18376047	304.134	132.801	376.331	56.3779	117.675	298.089	116.34
chr01	18379444	18379988	286.858	48.2265	172.156	679.876	62.8195	397.516	240.906
chr01	18387880	18388185	179.63	77.5215	113.974	525.599	226.458	109.374	213.437
chr01	18388881	18389041	80.7954	22.2675	51.1206	384.071	69.19	18.289	0
chr01	18389233	18390132	280.06	100.698	103.72	579.957	232.094	193.672	127.673
chr01	18398615	18399070	724.495	577.309	605.807	263.405	652.693	530.582	216.492
chr01	18402408	18402994	61.4534	72.9584	80.2576	129.617	130.597	52.9319	404.89
chr01	18406094	18407024	216.778	202.519	261.65	119.43	167.169	154.178	37.7621
chr01	18506579	18506729	43.0909	3.23891	24.5379	89.0598	8.02203	1.95083	0
chr01	18635522	18635942	464.62	409.105	318.408	398.952	534.611	362.993	185.587
chr01	18647778	18648218	73.4504	59.2574	55.768	60.7226	132.91	34.5828	50.6146
chr01	18782894	18783437	367.31	473.907	442.857	368.33	342.155	490.94	432.221
chr01	18823067	18823303	73.0354	183.904	71.049	66.3097	230.463	27.2785	156.067
chr01	18826722	18827017	406.912	361.221	497.69	182.432	529.454	331.31	2.90358
chr01	18829715	18830428	154.544	282.326	122.173	478.043	409.09	132.973	141.758
chr01	18833127	18833330	274.435	331.071	126.92	266.991	727.91	187.395	59.0728
chr01	18844289	18844572	63.0811	407.439	109.828	43.1587	605.479	78.5845	3.0267
chr01	18844868	18845229	23.0205	242.246	32.8531	11.6303	511.321	7.29533	4.74546
chr01	18845400	18846359	262.859	566.725	400.01	117.013	672.043	318.255	75.9199
chr01	18897751	18898133	440.739	459.129	451.789	890.265	521.012	625.847	421.551
chr01	18898941	18899410	402.296	281.419	233.694	182.297	338.157	192.171	376.227
chr01	18901625	18902117	245.233	241.273	189.52	132.659	214.736	177.834	109.681
chr01	19103853	19104465	44.7606	171.472	42.0993	60.4958	69.6029	50.6832	257.526
chr01	19106695	19106980	69.1182	48.8678	332.912	92.4079	38.8435	101.648	15.0273
chr01	19145819	19146194	302.047	905.6	676.155	162.852	395.325	476.782	203.289
chr01	19172647	19172858	13.1286	167.318	11.6293	25.3251	94.6675	16.6421	4.0595
chr01	19188275	19188719	103.291	477.448	71.8452	61.8949	218.98	102.814	171.697
chr01	19188779	19189329	68.2739	661.327	98.8952	105.484	221.845	237.291	277.212
chr01	19189816	19189966	98.4935	292.582	362.616	254.457	198.946	200.935	371.174
chr01	19190076	19190312	187.805	178.415	240.873	208.633	110.133	151.272	468.202
chr01	19191004	19191407	190.174	455.698	491.164	716.015	285.449	564.916	465.473
chr01	19191701	19192071	19.133	235.915	70.7399	647.833	101.468	45.0799	328.732
chr01	19194713	19195179	89.8278	378.8	163.235	118.765	248.924	140.032	99.2575
chr01	19199081	19199440	64.302	113.678	70.6291	68.0441	121.336	41.5705	551.154
chr01	19200990	19201140	98.4935	160.866	65.4344	63.6142	206.968	95.5904	114.207
chr01	19202629	19203070	382.472	578.01	324.575	172.234	521.705	403.436	203.942
chr01	19207341	19207996	342.096	114.475	425.199	290.78	167.911	237.226	137.31
chr01	19262944	19263528	131.233	156.954	142.858	69.932	108.38	77.6656	142.27
chr01	19280575	19281052	60.6551	225.434	96.0253	56.8126	244.192	32.5138	43.0971
chr01	19281155	19281355	35.3961	78.5436	87.9275	70.6117	186.512	40.9673	17.1311
chr01	19289282	19289452	16.2949	60.0151	24.0568	71.8466	80.6921	36.1476	10.0771
chr01	19296628	19296964	23.8173	12.0495	107.11	27.2632	47.9889	42.6743	12.7464
chr01	19303764	19304001	22.0779	72.4314	77.6516	3.22097	62.9577	37.041	133.724
chr01	19308956	19309604	792.755	582.554	535.82	319.249	571.569	338.233	310.633
chr01	19312430	19312763	936.317	791.734	805.649	394.293	920.726	1071.2	483.581
chr01	19313030	19313566	972.761	308.784	987.315	509.151	609.734	311.186	434.67
chr01	19314192	19314992	1570.51	1111.55	1877.66	1389.33	1510.15	1411.18	1361.92
chr01	19342168	19342563	167.532	67.2382	71.4395	22.2247	24.98	281.511	8.67398
chr01	19377404	19377934	349.025	274.696	461.436	127.468	233.396	392.558	214.947
chr01	19377985	19378137	245.019	160.88	212.554	40.1774	153.58	173.264	146.516
chr01	19378381	19378777	41.9717	57.6625	54.7352	88.6743	42.541	50.2485	274.703
chr01	19442106	19442463	473.327	178.276	583.09	369.924	119.993	602.461	453.47
chr01	19442518	19442992	555.195	234.035	528.031	205.337	145.209	592.038	589.108
chr01	19443065	19443783	804.204	255.324	883.433	390.19	312.39	1234.07	869.678
chr01	19444068	19444535	629.425	237.89	818.806	398.849	345.273	692.397	322.813
chr01	19445160	19445835	591.873	425.857	774.307	243.147	573.664	554.034	291.863
chr01	19460676	19460996	441.489	404.864	456.252	316.083	679.115	362.122	230.199
chr01	19462541	19462900	488.695	114.58	432.888	160.542	254.738	332.564	50.1049
chr01	19465025	19465534	642.191	795.093	621.884	890.098	668.082	645.037	821.216
chr01	19465588	19466218	696.685	661.664	1058.12	751.859	664.3	566.668	978.92
chr01	19468015	19468331	961.364	790.766	824.401	144.944	386.885	1022.33	327.985
chr01	19469872	19470702	578.501	1035.28	573.536	651.624	626.298	761.879	1112.49
chr01	19470916	19471268	593.724	428.328	381.081	212.529	453.29	492.14	691.084
chr01	19473908	19474556	275.018	328.89	296.626	90.1201	332.394	328.299	585.577
chr01	19535384	19535708	71.2482	48.4837	44.1783	222.65	42.3385	55.9959	227.357
chr01	19541707	19542112	44.0789	117.561	74.7245	54.6611	181.833	42.6291	232.645
chr01	19575408	19575797	55.3868	44.1291	72.5413	298.283	111.36	63.1887	24.2214
chr01	19577325	19577647	102.279	204.192	78.7448	200.325	315.4	195.385	69.1628
chr01	19579660	19580054	246.077	275.801	208.634	161.78	383.591	233.95	282.62
chr01	19601088	19601456	66.075	114.418	40.0074	403.466	93.5176	42.1442	137.328
chr01	19602079	19602248	127.488	124.574	91.9566	261.985	62.6572	181.808	70.9572
chr01	19640006	19640182	10.4929	130.661	27.884	36.8673	113.493	11.6384	14.6004
chr01	19644865	19645416	210.036	94.9336	293.178	238.986	93.0322	297.935	247.173
chr01	19660090	19660264	111.442	28.8524	133.971	32.9039	45.6426	47.0889	0
chr01	19660504	19660676	34.0003	28.2463	21.3993	46.6011	16.7903	23.8182	134.459
chr01	19670746	19670963	95.0326	108.213	131.924	17.5892	104.249	90.3493	39.4726
chr01	19685437	19685754	152.44	88.8913	82.5671	81.8756	104.008	38.7703	5.40413
chr01	19704643	19705072	292.008	443.18	485.229	183.28	381.467	442.687	317.465
chr01	19734477	19735146	301.351	324.617	168.11	290.971	182.024	293.499	281.677
chr01	19735403	19735735	503.407	255.113	211.873	267.869	274.73	160.414	250.259
chr01	19736850	19737130	72.551	118.567	61.3447	269.906	110.016	54.3444	315.09
chr01	19738146	19738485	305.068	160.512	349.852	218.427	132.044	192.493	245.091
chr01	19757624	19758164	117.987	29.69	199.181	371.789	43.6755	120.843	53.9313
chr01	19793055	19793494	194.912	267.081	803.956	79.1192	402.929	152.644	23.4138
chr01	19808410	19808718	43.9703	134.604	46.4733	57.0049	127.363	29.4524	186.329
chr01	19809141	19809719	150.701	541.313	118.161	225.841	1059.24	218.202	41.494
chr01	19814692	19815046	464.297	538.904	551.063	250.144	434.413	605.086	309.715
chr01	19815709	19816114	408.87	85.5713	172.674	230.896	134.295	562.127	48.6439
chr01	19817991	19818632	261.695	86.6573	682.034	135.763	61.5731	539.596	82.8493
chr01	19839309	19839511	38.0931	72.154	78.9586	103.924	20.2536	44.9076	72.0863
chr01	19841708	19841861	92.5388	32.8125	229.876	49.8935	33.0319	45.9018	0
chr01	19842231	19842389	138.312	49.1987	142.361	48.3146	65.4963	59.2656	0
chr01	19842630	19842910	89.0399	26.027	77.4112	53.1633	19.7686	41.8034	82.5964
chr01	19855649	19855931	138.616	181.471	111.668	51.4327	60.5919	175.367	549.775
chr01	19856096	19856246	36.9351	49.6633	155.407	12.7228	27.2749	54.6231	28.5518
chr01	19856636	19856844	159.815	220.339	237.908	11.0101	171.239	184.297	341.798
chr01	19857326	19857757	174.249	159.691	129.047	53.1348	87.6653	232.198	256.37
chr01	19858331	19858562	159.892	206.113	106.225	76.0065	156.273	121.61	504.292
chr01	19869587	19870083	268.698	90.1149	291.058	427.857	130.034	153.981	139.881
chr01	19875318	19875719	391.456	289.564	196.834	218.922	439.911	214.542	215.741
chr01	19881380	19881697	284.489	132.826	232.22	175.792	337.077	103.388	175.634
chr01	19882270	19882725	209.705	345.959	189.652	264.243	383.47	207.088	327.562
chr01	19979135	19979525	92.3377	247.901	32.5075	62.6355	259.173	66.0279	256.967
chr01	19979797	19980325	515.319	444.43	333.833	171.325	185.965	367.997	374.743
chr01	19980571	19981222	320.558	232.097	133.181	265.01	76.5235	109.678	405.252
chr01	19981283	19981475	298.174	172.067	78.811	147.108	50.1377	179.842	35.6898
chr01	20053103	20053253	41.039	3.23891	16.3586	20.3565	1.60441	37.0657	0
chr01	20068742	20069018	40.1468	38.7261	20.7446	56.6996	68.0128	25.4455	74.4831
chr01	20079225	20079454	127.687	176.089	101.795	158.341	218.591	115.005	56.1062
chr01	20111270	20111714	214.9	299.454	198.956	71.351	263.968	166.743	173.626
chr01	20117471	20117876	305.512	345.084	341.309	179.062	362.477	356.929	160.736
chr01	20141702	20142025	296.357	84.7332	112.687	456.131	82.7039	264.539	214.802
chr01	20146199	20146366	175.091	121.217	53.8756	415.968	122.492	124.409	384.68
chr01	20148006	20148458	624.437	1219.25	971.744	273.597	687.906	1068.21	600.726
chr01	20148974	20149139	87.6741	211.02	39.6572	83.2767	112.308	111.729	550.272
chr01	20149844	20150016	69.7901	216.555	171.195	157.556	270.044	161.624	497.997
chr01	20159511	20159867	153.032	89.1611	186.102	115.792	108.162	198.096	72.1816
chr01	20200369	20200665	354.585	104.499	154.744	112.184	78.0521	316.35	52.0878
chr01	20201878	20202166	362.297	129.332	575.107	58.313	41.7814	136.151	74.3537
chr01	20220348	20220722	79.0055	131.635	57.9549	25.5137	67.5652	79.0241	66.4174
chr01	20260579	20261036	255.259	360.745	497.559	266.428	686.699	188.252	176.184
chr01	20261651	20262068	245.053	179.81	474.674	116.245	604.826	199.995	90.3799
chr01	20262644	20263130	119.697	310.562	90.8811	95.8139	410.51	75.8654	65.211
chr01	20279050	20279401	70.1521	14.3029	343.717	30.4478	56.9084	34.1811	4.88066
chr01	20381959	20382174	158.907	241.035	315.759	124.27	236.183	302.151	235.055
chr01	20453073	20453401	241.166	204.901	250.616	115.204	304.495	107.057	237.642
chr01	20464457	20464607	293.429	74.495	114.51	73.7924	113.913	126.804	22.8415
chr01	20588084	20588402	299.081	292.317	239.206	214.848	231.579	347.836	482.149
chr01	20589237	20589697	476.409	392.894	298.722	153.504	505.911	226.465	469.243
chr01	20624489	20624871	437.516	822.022	345.8	862.288	510.302	1026.48	381.189
chr01	20625205	20625617	347.387	355.337	99.2633	254.765	478.401	326.716	374.223
chr01	20684468	20684791	112.444	167.962	151.937	163.073	295.052	176.661	5.30375
chr01	20685684	20685889	43.5413	124.817	13.9647	87.5083	78.655	45.6779	4.17832
chr01	20685977	20686139	36.0991	156.947	55.5385	58.902	181.238	65.0275	5.28738
chr01	20686988	20687248	185.859	305.828	229.65	179.098	159.206	288.122	79.0666
chr01	20701644	20702505	121.544	694.429	185.245	566.986	899.473	284.467	171.112
chr01	20781373	20782000	374.063	776.409	459.189	192.364	518.553	420.968	256.83
chr01	20789531	20789700	149.343	141.822	89.5367	90.3396	129.587	174.882	20.2735
chr01	21036682	21037511	253.585	138.308	220.022	204.885	157.344	301.801	272.775
chr01	21037674	21038244	243.534	536.978	309.235	190.842	358.88	357.309	311.065
chr01	21051499	21051984	378.235	225.388	376.922	363.584	273.41	405.45	169.545
chr01	21137499	21137649	71.8182	45.3448	119.963	25.4457	44.9233	99.4921	22.8415
chr01	21137717	21138113	407.281	103.056	186.926	84.8189	206.02	196.56	82.1947
chr01	21143225	21143388	324.787	43.7154	85.3056	86.6401	87.1103	78.9905	10.5099
chr01	21230271	21230421	63.6104	24.8317	81.793	114.505	9.62643	33.164	0
chr01	21238497	21238655	60.3896	77.8979	80.24	217.415	35.0329	33.3369	48.7911
chr01	21239403	21240221	202.059	389.026	256.478	183.377	273.023	178.865	94.242
chr01	21240358	21240508	184.675	87.4506	212.662	111.961	57.7586	109.246	0
chr01	21352380	21352969	217.911	204.838	199.969	104.332	243.112	103.834	114.886
chr01	21403348	21403532	227.499	70.4111	160.03	76.7519	95.4795	117.686	4.65519
chr01	21403789	21404678	208.426	133.892	216.213	82.0043	180.834	235.679	21.1971
chr01	21531271	21531608	324.232	423.846	396.83	123.453	316.358	252.681	96.5849
chr01	21537824	21538370	29.8773	210.292	14.9804	60.8179	210.688	53.5941	1.56878
chr01	21544741	21545051	63.5442	66.8679	13.1924	224.086	38.8163	265.249	124.339
chr01	21545234	21545458	98.9332	216.168	56.5978	92.0133	140.744	112.347	145.308
chr01	21569718	21570362	347.461	666.391	311.804	285.671	285.878	330.792	583.894
chr01	21570416	21570839	109.874	159.266	93.7816	64.0653	153.613	86.4727	421.19
chr01	21612612	21613131	401.494	467.739	414.481	141.937	300.014	406.516	143.584
chr01	21620839	21621588	715.442	635.891	535.094	233.393	881.031	501.641	538.635
chr01	21624791	21625077	541.327	439.405	570.549	306.949	497.31	329.458	68.8838
chr01	21626977	21627839	852.677	706.023	740.122	669.056	716.957	700.668	830.719
chr01	21693359	21693536	76.5133	71.3659	76.2477	71.1616	202.59	54.557	0
chr01	21711243	21712622	328.55	377.795	312.877	520.63	458.285	456.23	221.748
chr01	21733808	21734026	379.799	837.214	313.29	1568.76	677.824	601.355	231.82
chr01	21734278	21734799	754.416	1366.75	595.786	1197.8	1123.85	824.514	711.878
chr01	21735757	21735988	333.108	602.914	205.368	484.129	396.934	212.817	326.307
chr01	21736150	21736309	278.755	544.911	246.922	592.932	508.566	257.656	344.777
chr01	21736584	21736799	186.107	585.264	334.781	631.999	371.625	266.764	294.814
chr01	21736812	21737006	264.955	536.758	413.181	588.267	394.485	589.773	123.627
chr01	21737171	21737927	135.982	506.187	98.9955	398.346	219.332	182.696	611.825
chr01	21738088	21738325	172.727	519.319	217.424	99.8501	90.3747	322.257	365.03
chr01	21752175	21752461	60.267	52.0944	27.169	97.4231	20.1953	48.0885	110.813
chr01	21828000	21828276	248.687	225.316	271.162	102.336	220.606	324.431	201.725
chr01	21829921	21830342	333.381	181.948	312.795	291.93	262.383	122.332	77.3138
chr01	21839610	21839761	244.603	94.3789	257.296	48.0266	189.66	108.523	51.053
chr01	21839877	21840037	250.081	86.0336	191.702	21.4698	166.958	65.8403	112.423
chr01	21843006	21843427	108.202	80.0111	97.1413	126.02	210.364	168.207	360.119
chr01	21845049	21845550	95.8395	260.859	223.665	70.0899	218.084	68.3373	278.68
chr01	21849425	21849773	305.139	189.867	204.482	176.584	311.199	298.51	110.761
chr01	21857895	21858107	123.407	94.7229	54.0142	117.026	239.526	91.0998	0
chr01	21858907	21859196	211.94	431.481	128.774	377.723	224.006	106.317	59.2772
chr01	21860541	21861164	645.721	772.296	853.378	264.055	860.275	1195.39	397.343
chr01	21863740	21864099	703.892	469.146	595.79	485.878	438.418	422.226	281.542
chr01	21867077	21867351	386.425	203.319	177.616	190.842	264.376	423.984	359.503
chr01	21869845	21870474	614.116	175.591	193.104	469.673	266.296	249.358	468.45
chr01	21882951	21883779	88.4717	162.728	143.73	110.172	174.392	139.95	397.243
chr01	21902501	21903121	315.239	415.835	457.117	238.861	665.311	205.309	393.739
chr01	21903199	21903599	300.097	163.16	442.705	100.192	431.986	302.866	162.745
chr01	21908519	21908926	251.83	257.84	215.033	122.852	820.73	79.8065	25.2547
chr01	21908989	21909982	350.877	270.236	314.24	131.072	854.309	173.276	99.1982
chr01	21910275	21910539	255.328	109.804	529.796	153.252	551.514	183.998	334.186
chr01	21911380	21911680	217.506	71.7959	242.653	137.407	237.452	151.189	334.057
chr01	21912640	21912790	176.468	70.1764	441.682	195.932	166.858	187.279	365.464
chr01	21913756	21913992	262.145	306.736	280.73	150.41	424.216	275.265	130.661
chr01	21920653	21921219	336.614	406.581	294.802	247.488	409.463	430.147	355.637
chr01	22032911	22033304	139.407	47.3887	228.937	38.8483	50.2142	105.732	0
chr01	22113907	22114231	104.497	95.9678	51.7517	89.531	100.275	65.9307	52.8738
chr01	22124978	22125504	235.818	173.953	238.692	133.517	149.155	226.422	102.591
chr01	22200346	22200807	178.266	152.109	203.152	135.784	138.341	185.984	63.1733
chr01	22207916	22208263	32.8193	51.3372	28.2858	28.5989	152.58	10.1196	0
chr01	22258151	22258328	10.4336	10.0644	18.4843	10.7821	106.054	6.61297	0
chr01	22293561	22293773	85.6591	67.2227	119.603	45.01	71.5171	31.7469	8.08071
chr01	22321060	22321210	92.3377	49.6633	119.963	7.6337	112.308	72.1805	34.2622
chr01	22434955	22435259	475.863	137.973	427.799	45.1995	368.908	321.501	140.881
chr01	22441455	22441744	174.664	91.8999	82.076	84.5254	106.59	81.0031	0
chr01	22448866	22449122	48.0925	79.075	81.4735	217.68	168.275	54.867	210.793
chr01	22449198	22449722	146.847	182.961	115.509	117.273	155.695	158.039	255.005
chr01	22450760	22451199	321.815	184.079	272.022	699.901	177.618	454.6	343.403
chr01	22499112	22499556	463.768	1027.84	706.478	217.492	533.898	843.6	343.394
chr01	22503142	22503772	297.532	460.645	349.892	485.891	352.969	412.925	387.489
chr01	22515775	22515932	7.84184	20.63	70.3316	201.783	21.4602	22.3661	10.9115
chr01	22561318	22561516	236.285	53.9819	121.863	233.252	110.607	122.666	12.9781
chr01	22561746	22561992	166.408	203.42	94.7602	142.744	213.268	155.828	233.289
chr01	22569892	22570172	151.698	535.577	112.465	46.3475	472.727	51.2092	146.838
chr01	22570368	22570580	111.792	109.237	92.5958	59.4132	257.689	75.9165	262.623
chr01	22570805	22571353	969.995	790.224	1137.34	183.877	1036.42	937.678	547.07
chr01	22621282	22622224	574.741	203.549	560.916	207.455	431.759	885.016	339.167
chr01	22645252	22645441	674.211	575.807	835.241	161.56	504.242	676.596	371.627
chr01	22646708	22646866	750	831.253	908.523	379.269	525.493	661.182	417.435
chr01	22647826	22648865	950.63	1230.41	734.484	1345.63	581.848	1059.25	708.163
chr01	22648930	22649682	899.228	1021.85	519.364	1017.15	914.639	863.863	922.619
chr01	22650680	22650973	953.841	807.517	344.759	715.171	495.285	782.993	76.0083
chr01	22654294	22654854	658.455	589.945	481.994	821.986	224.76	365.78	590.411
chr01	22681059	22681323	130.578	171.147	85.201	44.8191	35.5522	133.011	97.3358
chr01	22681681	22682150	389.17	207.18	454.309	164.393	134.955	257.684	228.293
chr01	22685673	22685823	201.091	168.423	357.163	165.397	181.298	198.984	34.2622
chr01	22686218	22686711	534.422	338.673	395.692	562.076	301.68	582.28	93.8215
chr01	22699177	22699629	559.746	342.88	358.297	332.708	422.754	398.15	255.83
chr01	22767665	22768083	245.203	95.3077	168.282	141.534	120.33	75.6061	84.0162
chr01	22779887	22780037	98.4935	56.1411	54.5287	48.3468	78.6159	33.164	97.0763
chr01	22811656	22812438	331.408	138.958	276.13	78.5822	333.601	224.145	19.7161
chr01	22817115	22817514	131.911	332.415	116.847	229.585	404.72	144.478	118.072
chr01	22818211	22818803	48.8724	120.091	45.5941	62.5396	121.956	27.6806	510.75
chr01	22818965	22819315	120.479	259.576	127.363	208.291	169.838	86.115	464.987
chr01	22823552	22824498	91.4266	163.486	47.9864	79.4841	78.8635	176.007	528.782
chr01	22830377	22830736	351.518	290.059	365.676	265.797	368.03	291.809	57.2627
chr01	22834637	22835275	361.342	212.712	208.329	137	173.894	131.635	80.5538
chr01	22840831	22841287	225.444	316.788	280.715	74.4955	269.16	280.431	112.705
chr01	22917814	22918353	323.781	404.714	370.269	210.316	304.51	388.174	104.884
chr01	22930357	22930815	327.281	237.261	425.038	151.674	318.429	123.311	157.097
chr01	22930922	22931214	48.4878	47.1417	112.045	309.792	63.4619	145.31	26.4007
chr01	22955136	22955579	260.546	295.377	246.487	189.55	333.557	175.046	206.888
chr01	23050952	23051102	188.779	155.468	141.775	170.486	170.067	236.05	39.9726
chr01	23060120	23061325	472.289	220.407	632.623	119.415	308.565	700.597	99.5168
chr01	23061714	23062044	276.08	228.196	251.575	185.059	266.915	339.621	83.0599
chr01	23072187	23072372	68.2134	64.7782	55.2655	41.2632	61.1408	185.065	226.871
chr01	23072581	23073240	317.6	330.526	641.684	604.093	371.399	714.908	393.833
chr01	23078453	23078688	74.656	45.4826	125.3	55.2225	79.8789	217.911	3.64492
chr01	23132934	23133414	460.406	692.318	827.302	314.095	577.586	911.401	260.536
chr01	23168173	23168799	247.807	528.264	577.516	79.2637	255.654	414.161	313.34
chr01	23169045	23169956	402.731	390.732	828.704	149.993	236.434	625.399	202.151
chr01	23170365	23170531	307.792	165.848	312.883	365.59	129.029	172.754	61.9197
chr01	23171227	23171580	333.95	528.502	527.136	181.652	358.605	404.534	264.489
chr01	23185038	23185274	187.805	108.421	348.313	174.669	141.745	166.151	58.0715
chr01	23185722	23186002	184.675	115.675	240.997	306.711	179.636	173.484	198.843
chr01	23186051	23186683	296.591	493.78	449.732	146.755	284.833	385.226	184.322
chr01	23240112	23240595	159.313	101.929	128.701	65.5898	65.7706	158.732	143.646
chr01	23240757	23240918	72.6466	61.3583	96.5259	92.4579	59.7915	176.301	218.129
chr01	23242189	23242675	39.899	37.654	37.0256	40.0534	61.4032	16.859	220.307
chr01	23247654	23248286	276.136	416.395	301.547	147.359	271.886	259.75	174.835
chr01	23249262	23249580	79.3678	39.7225	81.0214	138.031	34.8126	67.1746	239.728
chr01	23293644	23293822	86.4585	50.9492	55.1413	64.3289	94.6419	37.8109	67.3695
chr01	23304196	23305105	426.981	614.289	599.725	1081.65	679.622	706.289	424.98
chr01	23313541	23314342	529.126	521.218	743.387	493.665	538.107	514.375	226.704
chr01	23342917	23343141	159.392	28.9189	125.976	76.6778	46.1983	54.867	0
chr01	23343195	23343353	101.299	13.3246	62.1213	72.4718	35.0329	66.6738	10.8425
chr01	23370418	23370815	330.276	73.0183	252.384	164.403	147.912	154.788	60.412
chr01	23371268	23371554	136.677	42.4683	117.256	138.795	99.2936	86.9686	236.601
chr01	23371665	23372090	217.989	156.23	127.982	215.54	195.36	196.23	288.206
chr01	23378340	23378877	805.877	333.542	687.701	1032.75	428.439	890.949	330.18
chr01	23409093	23409262	182.126	58.4537	96.7964	112.925	95.4099	105.622	10.1367
chr01	23415859	23416015	219.006	226.309	272.643	26.9137	195.923	110.672	38.4352
chr01	23416607	23416846	264.006	333.378	157.426	54.2983	378.613	116.315	43.007
chr01	23418108	23418618	646.364	345.166	151.558	41.9105	228.864	313.28	26.8723
chr01	23422049	23422265	236.544	129.706	94.6678	21.2047	194.98	70.4465	87.2417
chr01	23423567	23423751	771.153	88.0139	495.648	12.4462	65.397	766.547	344.484
chr01	23423887	23425055	1588.77	246.801	1606.1	537.888	232.419	1421.03	591.815
chr01	23426789	23427302	1015.77	177.414	724.657	73.6585	151.527	1042.15	435.791
chr01	23427362	23427525	1049.89	105.314	343.731	168.597	126.974	800.676	220.707
chr01	23427715	23428430	403.358	337.481	105.816	223.673	166.611	268.886	388.145
chr01	23432832	23433058	382.697	166.245	186.387	160.443	157.601	147.607	367.637
chr01	23433432	23433769	897.803	112.449	231.787	36.2431	169.962	371.641	78.7929
chr01	23435054	23435250	185.303	224.741	79.2891	17.5264	257.851	171.693	253.47
chr01	23435672	23436140	829.329	273.716	271.769	461.61	304.426	272.615	126.287
chr01	23436346	23436545	324.806	75.6831	221.951	105.491	165.681	116.167	12.9129
chr01	23436598	23436786	548.459	121.459	350.231	200.994	221.459	250.598	113.904
chr01	23442260	23442854	816.116	233.921	418.604	369.476	506.441	514.308	87.9627
chr01	23443455	23443843	272.888	212.032	177.078	134.77	336.181	174.217	75.059
chr01	23492401	23492959	165.48	48.1774	148.781	54.0378	39.6788	83.382	13.8154
chr01	23508461	23508924	174.172	46.1702	320.636	42.8674	33.2663	160.532	7.40004
chr01	23541219	23541369	16.4156	6.47782	5.45287	111.961	8.02203	25.3607	68.5244
chr01	23610881	23611031	100.545	69.0968	144.501	137.407	88.2423	101.443	57.1037
chr01	23611479	23611849	294.482	268.305	291.802	376.527	281.638	259.407	81.0255
chr01	23621673	23621858	232.924	67.4044	183.482	57.7685	19.513	134.449	60.1904
chr01	23623083	23623350	258.223	60.0473	366.077	151.53	106.359	201.658	76.9937
chr01	23624999	23625425	281.059	113.666	391.685	133.5	44.0646	313.231	122.652
chr01	23678189	23678626	47.1901	23.7174	43.9848	23.5824	36.3469	58.2569	197.968
chr01	23689552	23690003	445.65	419.407	424.381	159.106	278.014	439.26	195.621
chr01	23695208	23695464	217.619	120.194	266.786	280.3	141.952	244.615	50.1888
chr01	23764775	23765266	400.569	199.546	455.609	262.749	202.43	399.303	432.639
chr01	23765968	23766203	111.329	93.7217	59.1694	68.216	108.553	199.233	477.484
chr01	23766517	23766874	354.349	313.004	414.693	182.824	339.756	514.756	722.194
chr01	23767020	23767714	284.286	213.983	341.786	86.3466	211.879	745.474	573.917
chr01	23771263	23771634	839.584	647.782	613.999	493.824	816.69	754.039	404.035
chr01	23783719	23784870	473.588	644.265	435.258	296.129	633.329	423.554	836.462
chr01	23792903	23794045	536.076	182.366	298.308	614.306	153.627	828.161	456.779
chr01	23809068	23809493	291.135	69.7319	184.756	43.108	117.216	292.624	18.1388
chr01	23822761	23823008	36.1375	30.8156	29.8031	98.8981	30.2044	16.586	194.199
chr01	23916265	23916980	76.6252	199.544	73.7853	176.696	74.7226	90.4473	632.533
chr01	23922157	23922474	53.4024	68.4565	30.9626	16.8568	76.6774	53.54	299.929
chr01	23922938	23923231	8.40388	52.508	9.77049	97.7009	45.1752	32.9576	187.097
chr01	23928434	23928851	94.4782	57.0887	110.823	208.691	55.981	42.1041	69.839
chr01	23937913	23938304	63.7626	54.6722	141.203	594.491	54.1641	83.8206	326.411
chr01	23938480	23938630	98.4935	52.9022	160.86	582.706	46.5278	122.902	108.497
chr01	23940857	23941151	226.133	420.838	280.99	86.9826	194.821	235.891	69.9229
chr01	24033063	24033356	42.0194	70.1949	255.429	84.6741	27.9265	101.869	0
chr01	24080157	24080688	689.199	228.737	593.038	295.428	434.64	457.948	174.215
chr01	24081025	24081615	198.761	419.412	128.928	450.259	316.938	86.7952	190.184
chr01	24081877	24082293	376.601	305.205	320.487	491.786	358.099	417.13	417.982
chr01	24082327	24082525	214.522	327.163	146.649	391.323	289.279	193.605	129.781
chr01	24089121	24089362	114.943	139.77	140.847	83.939	139.803	60.7103	39.0959
chr01	24092571	24092721	223.662	110.123	226.294	76.337	211.781	142.41	68.5244
chr01	24092757	24093071	159.777	162.461	147.175	53.4845	191.609	143.516	79.1086
chr01	24110520	24110959	199.118	99.2332	124.832	130.416	152.4	121.316	27.3161
chr01	24115430	24115694	73.4504	32.5118	43.3751	73.7346	68.3695	56.5296	129.781
chr01	24115791	24116006	11.4527	6.02588	15.2173	63.91	34.6999	39.4702	107.567
chr01	24195573	24196136	513.351	653.535	330.513	342.364	866.037	534.311	946.319
chr01	24196199	24196863	384.277	559.981	298.101	399.505	742.279	334.931	599.847
chr01	24197157	24197328	282.593	258.545	253.51	352.668	406.731	177.97	561.019
chr01	24198441	24198748	789.031	274.833	760.648	196.437	1223.69	965.563	186.935
chr01	24202029	24202718	268.481	417.204	364.448	234.329	474.685	412.391	432.629
chr01	24232952	24233428	71.1284	32.6613	172.693	458.663	76.3441	54.7133	14.3959
chr01	24337192	24337603	241.89	34.6745	93.5346	264.672	65.5815	171.587	293.855
chr01	24337752	24338169	265.72	60.9723	169.667	177.57	135.624	122.804	291.681
chr01	24339514	24339761	170.719	91.1354	226.835	434.225	69.1778	236.942	253.152
chr01	24339909	24340163	283.557	279.898	342.951	180.324	305.09	369.812	141.635
chr01	24340814	24340979	555.891	51.0374	235.465	99.4694	113.767	423.861	15.5737
chr01	24342159	24342675	251.722	67.4773	523.095	109.476	79.2875	240.451	43.1598
chr01	24353284	24353979	399.908	305.716	404.257	221.322	297.104	407.147	350.017
chr01	24359016	24359568	299.986	36.0857	434.896	94.0383	60.6012	353.587	63.6209
chr01	24361217	24361758	348.755	129.317	362.097	179.201	160.144	338.6	82.3306
chr01	24369495	24369820	228.24	96.1708	137.161	660.021	124.403	526.723	160.769
chr01	24373098	24373467	174.332	291.414	104.181	476.848	298.054	107.057	378.37
chr01	24373914	24375159	243.267	206.302	156.688	208.777	503.358	161.707	44.7197
chr01	24375459	24375666	295.897	183.069	324.011	188.077	262.75	361.892	99.3107
chr01	24442347	24442497	324.208	234.281	207.209	104.327	208.573	148.263	142.759
chr01	24442540	24442751	282.994	83.6591	112.417	48.8412	92.3864	97.079	44.6545
chr01	24446318	24447168	568.148	570.62	595.164	149.98	422.147	598.674	192.473
chr01	24448337	24448513	818.447	44.167	360.168	691.804	46.4913	683.343	126.537
chr01	24450658	24451183	483.087	50.8972	454.925	468.2	49.5074	730.723	234.941
chr01	24452415	24452692	78.8926	98.8044	200.791	292.12	125.978	157.404	374.163
chr01	24454185	24454826	288.585	317.07	382.169	476.362	223.39	555.118	454.335
chr01	24552916	24553467	539.055	989.602	1118.53	345.664	737.706	911.329	340.446
chr01	24560369	24560889	560.537	381.195	353.912	284.062	365.619	496.335	324.503
chr01	24603323	24603848	104.356	79.5847	116.847	338.791	41.7145	227.41	133.786
chr01	24608075	24608295	8.39433	108.945	13.0125	19.0842	55.7895	37.243	31.1475
chr01	24653558	24653708	14.3636	171.662	32.7172	78.8816	194.133	21.4591	39.9726
chr01	24653715	24654174	22.7994	203.932	12.4739	26.6098	314.065	35.0638	7.46453
chr01	24654830	24655283	293.524	301.369	146.252	55.6097	409.601	215.108	66.1798
chr01	24656440	24656747	64.1651	221.027	33.3033	79.5695	230.47	20.0166	55.8016
chr01	24729333	24729632	251.175	124.574	150.455	102.123	150.514	74.3793	587.27
chr01	24729765	24730773	126.415	113.105	51.5263	158.657	110.542	62.4148	458.019
chr01	24747234	24747732	51.9168	259.503	66.5184	59.782	174.455	95.1909	278.638
chr01	24749977	24750343	31.9566	67.6986	24.5826	13.5571	26.3017	111.133	234.031
chr01	24825437	24825596	201.323	57.0375	149.182	127.228	34.8126	276.06	301.68
chr01	24826368	24826801	498.296	54.9792	516.637	102.253	72.2538	679.184	170.124
chr01	24827466	24827806	495.183	1022.64	791.468	222.275	762.328	928.65	755.784
chr01	24828111	24828402	423.082	714.008	559.34	57.7118	459.819	647.593	444.467
chr01	24831904	24832131	126.1	480.843	167.55	158.055	473.9	406.064	132.068
chr01	24833682	24834053	82.9629	429.963	47.4003	29.8352	285.42	136.453	108.512
chr01	24836614	24836906	65.3531	92.065	72.8294	18.3	57.6927	80.1709	369.609
chr01	24841911	24842461	65.4758	177.846	80.3059	58.2937	214.844	52.1402	200.901
chr01	24842603	24842811	150.937	84.0872	74.7148	113.771	86.7767	105.513	94.7152
chr01	24889436	24889778	143.096	80.0258	63.3776	39.0613	92.8866	101.819	215.391
chr01	24897257	24897612	202.016	374.984	162.434	242.988	451.493	254.706	166.485
chr01	24897693	24898145	269.659	254.742	149.29	204.353	396.664	295.861	265.305
chr01	24899254	24899583	293.759	163.915	150.41	531.343	262.606	168.992	244.73
chr01	24900268	24900465	420.285	84.6721	197.217	98.8118	72.0761	219.839	43.48
chr01	24932921	24933815	96.0559	325.522	120.768	331.306	202.704	159.732	709.964
chr01	24933994	24934424	191.117	232.75	102.717	256.528	230.587	84.3845	418.318
chr01	24949936	24950511	80895.8	3593.5	180242	773.991	45859.5	81050.2	18702.7
chr01	24953213	24953651	241.736	485.467	321.196	251.842	307.694	276.59	735.308
chr01	24985419	24985584	80.2125	104.038	27.2643	215.132	40.8394	60.2982	10.3825
chr01	25087489	25088082	454.162	477.917	465.517	195.026	359.571	343.944	176.222
chr01	25097825	25097975	147.74	100.406	46.3494	58.525	128.352	52.6723	5.71037
chr01	25259922	25260193	143.106	158.958	218.819	197.18	162.513	87.4632	44.2501
chr01	25263517	25263817	141.584	175.441	276.733	36.8962	74.6048	360.903	45.6829
chr01	25330139	25330682	416.625	552.941	465.452	217.202	454.729	504.412	263.434
chr01	25346472	25347520	861.407	645.156	1235.48	988.083	656.765	1191.72	891.7
chr01	25397365	25398028	60.8156	79.8736	84.5071	354.052	83.4871	106.369	217.046
chr01	25483271	25483601	120.319	45.1485	249.097	53.2046	111.579	139.218	215.437
chr01	25484381	25484949	708.789	66.4319	509.766	379.669	133.889	986.06	91.9892
chr01	25486138	25486292	511.655	133.553	207.138	86.7466	345.364	370.53	133.489
chr01	25487319	25487579	730.415	68.5155	547.384	80.7411	175.867	512.092	13.1778
chr01	25487769	25488173	422.071	177.579	210.556	258.866	170.369	245.543	154.774
chr01	25496176	25496622	535.531	306.825	597.859	259.306	405.238	460.587	142.119
chr01	25498012	25498501	549.494	431.855	418.165	235.724	421.279	353.063	169.91
chr01	25506090	25506380	528.553	454.006	514.732	248.753	438.998	413.709	283.549
chr01	25509512	25509780	171.123	117.229	239.58	202.236	211.027	73.1559	31.961
chr01	25518453	25519628	351.8	498.103	230.413	265.068	457.972	149.923	178.601
chr01	25524021	25524241	416.918	210.529	208.2	154.409	346.77	219.468	202.458
chr01	25524293	25524496	171.333	108.496	126.92	120.334	149.376	70.6333	126.585
chr01	25531239	25531561	476.982	187.092	325.14	216.92	596.42	149.038	252.71
chr01	25531895	25532107	108.889	109.237	86.8086	167.437	103.303	88.3392	395.955
chr01	25532179	25532726	297.101	375.11	288.593	378.196	539.397	247.152	499.527
chr01	25533338	25534362	248.578	257.468	138.185	272.1	491.427	194.892	48.5158
chr01	25538044	25538385	489.218	331.965	299.828	282.066	398.043	279.752	339.105
chr01	25539538	25539725	6.58379	24.2485	15.3088	87.7671	39.8956	18.778	123.674
chr01	25555696	25555855	120.02	59.0745	108.028	64.8144	128.655	108.584	64.6457
chr01	25569659	25570044	132.71	185.081	111.536	79.3112	204.405	117.05	122.365
chr01	25680488	25680879	762.002	665.592	648.487	391.447	649.353	598.719	302.314
chr01	25683372	25683617	121.861	220.114	128.532	144.885	123.768	262.764	73.419
chr01	25690339	25690590	335.996	306.471	259.065	182.479	466.939	287.96	122.853
chr01	25694490	25694876	313.374	640.231	705.624	378.719	988.206	679.251	177.524
chr01	25700264	25700453	320.82	130.242	313.756	173.677	137.52	164.117	45.3204
chr01	25766128	25766462	187.993	110.55	413.863	37.7114	118.169	198.003	28.2099
chr01	25771678	25772099	175.463	180.025	420.622	141.432	134.907	191.839	356.05
chr01	25772198	25772518	78.8717	60.2235	157.196	26.2408	61.6693	60.3537	251.613
chr01	25773036	25773350	197.026	222.288	604.33	145.867	282.048	422.161	155.489
chr01	25778157	25778906	186.566	204.108	304.676	36.6907	146.517	209.017	535.204
chr01	25805100	25805842	772.384	990.88	874.7	792.176	893.559	803.335	722.646
chr01	25850402	25850676	52.7965	115.844	80.5989	87.7597	50.9428	93.9814	112.54
chr01	25889383	25889983	156.974	201.892	357.163	96.0574	181.298	122.414	55.6761
chr01	25890243	25890483	53.8636	134.28	112.465	104.963	107.295	32.9202	185.587
chr01	25891083	25891638	315.556	35.5989	501.074	44.7018	60.7072	327.422	10.8034
chr01	25894764	25895259	1060.79	553.56	689.87	574.455	599.464	815.8	686.975
chr01	25937550	25938021	413.004	404.692	1136.59	412.479	502.782	1368.68	560.125
chr01	25945812	25946052	261.623	213.228	281.163	100.192	285.785	180.451	96.3625
chr01	25951066	25951220	185.874	70.4569	297.429	7.43542	248.474	159.613	22.2482
chr01	26098239	26098799	270.967	458.942	340.317	106.327	347.669	269.109	125.424
chr01	26111154	26111304	38.987	158.707	29.9908	94.149	88.2423	17.5574	51.3933
chr01	26111901	26112101	24.6234	72.8755	16.3586	125.956	225.018	39.5042	0
chr01	26192442	26192812	222.109	162.383	203.377	92.8423	240.661	157.384	46.3003
chr01	26280949	26281179	73.6025	164.762	35.5622	31.5305	233.336	48.3465	44.6898
chr01	26281616	26282038	95.5469	157.341	71.7142	174.562	299.971	82.5171	66.9818
chr01	26293683	26294082	195.166	181.834	147.596	130.098	193.614	103.408	96.604
chr01	26373289	26373470	231.269	101.999	223.688	181.353	124.984	132.57	18.9294
chr01	26373665	26374048	291.719	309.938	188.999	183.368	388.325	162.739	107.349
chr01	26378002	26378726	163.674	409.338	97.1574	116.509	466.363	127.72	712.219
chr01	26379049	26379641	363.424	263.709	441.433	107.027	563.845	258.023	344.358
chr01	26384864	26385840	153.265	299.666	197.778	217.044	215.017	213.172	219.405
chr01	26462063	26462400	84.0264	24.0275	43.6877	86.0773	29.9933	169.322	7.62512
chr01	26464194	26464393	40.2141	56.9658	26.7163	82.4746	76.1891	69.1121	25.8258
chr01	26484824	26485023	24.7471	41.5037	86.3142	103.573	58.0488	97.0511	159.259
chr01	26637696	26638266	558.886	849.504	815.06	177.45	656.962	668.414	377.185
chr01	26639970	26640220	366.888	488.428	386.063	93.1311	265.69	324.227	236.409
chr01	26646978	26647249	28.3941	38.843	16.6001	136.618	25.7534	36.7129	230.733
chr01	26647757	26647979	45.7529	26.2615	105.005	68.7721	31.4377	59.3156	266.227
chr01	26649311	26649954	549.048	411.286	816.022	278.992	228.684	482.852	191.826
chr01	26663673	26664032	425.25	481.777	669.837	416.77	478.64	502.922	336.419
chr01	26666311	26666469	7.79221	70.7231	12.9419	101.461	53.3109	3.7041	287.325
chr01	26666822	26667207	115.922	166.152	163.586	271.641	70.0104	33.4427	478.336
chr01	26667438	26667710	23.7634	96.4529	25.5603	202.069	38.9304	25.8197	390.488
chr01	26668834	26669041	25.2776	159.599	45.4406	86.6628	102.31	31.1001	33.1036
chr01	26708191	26708474	219.696	552.79	281.796	389.777	306.141	449.793	351.097
chr01	26708881	26709192	233.566	316.08	178.84	231.956	301.793	150.546	661.007
chr01	26806484	26806845	165.406	221.161	251.496	107.845	225.328	158.065	125.755
chr01	26817577	26817817	174.416	140.353	185.738	117.686	69.19	237.757	99.9314
chr01	26850977	26851127	274.961	31.3095	51.8022	114.505	38.5057	115.099	22.8415
chr01	26851240	26851949	461.037	45.4544	343.208	138.892	22.7423	471.335	16.9136
chr01	26852470	26853107	162.352	276.096	156.01	149.798	147.343	92.7943	150.603
chr01	26853207	26853370	50.984	217.583	22.5809	77.2736	98.9219	10.7714	26.2747
chr01	26853717	26854065	283.912	336.456	63.4601	163.423	84.3696	83.2464	49.2273
chr01	26886527	26887150	592.364	57.4478	400.431	676.985	49.0593	913.569	395.968
chr01	26889035	26889744	538.745	80.1734	694.491	149.121	35.3014	622.393	38.6598
chr01	27008800	27009125	202.669	114.109	182.461	32.8836	188.826	144.961	44.8044
chr01	27015257	27015422	197.733	22.5742	190.85	78.6502	48.1322	54.9778	0
chr01	27026757	27027397	259.7	477.487	382.766	158.638	285.785	721.958	73.6102
chr01	27032597	27032894	262.193	127.594	236.842	119.518	251.195	190.156	54.7965
chr01	27046541	27047294	394.857	614.877	749.498	290.446	612.039	448.845	62.5638
chr01	27049254	27049542	291.761	469.53	478.546	83.4936	356.813	466.369	291.467
chr01	27050483	27050878	90.3896	69.2881	113.889	335.303	84.6882	100.751	357.802
chr01	27054167	27054415	285.452	161.293	214.377	280.108	230.957	322.122	362.654
chr01	27056405	27057070	688.251	336.798	335.782	480.98	315.935	715.058	361.943
chr01	27057378	27057535	311.713	145.442	101.59	554.294	84.3079	465.961	109.115
chr01	27060519	27060992	69.6274	869.302	86.4619	59.7139	171.973	104.553	112.276
chr01	27061492	27061703	396.775	778.26	645.428	251.442	552.037	631.013	271.987
chr01	27062310	27062721	193.961	638.326	143.287	247.956	305.657	164.467	735.679
chr01	27062877	27063578	119.429	471.976	120.181	308.179	305.546	141.511	756.359
chr01	27065929	27066521	440.891	1134.71	508.443	200.514	678.891	752.814	866.683
chr01	27071919	27072530	272.53	526.39	144.577	90.5799	254.053	217.432	820.106
chr01	27076180	27076882	749.75	1429.14	1131.94	347.431	1143.31	1318.89	589.339
chr01	27079199	27079349	176.468	86.371	54.5287	129.773	83.4291	230.197	205.573
chr01	27079498	27080139	520.03	122.028	193.317	694.297	143.796	1010.26	144.318
chr01	27095803	27096790	248.541	231.351	99.8587	472.562	176.29	233.328	268.162
chr01	27097017	27097488	69.9231	306.7	24.3121	96.4342	216.135	13.6682	0
chr01	27159783	27160075	149.68	244.582	165.267	113.721	290.112	173.37	313.875
chr01	27161307	27161595	118.628	88.8452	193.122	241.204	77.7134	140.216	267.673
chr01	27161611	27161926	371.305	202.046	318.084	395.014	194.057	471.914	187.626
chr01	27165145	27165811	290.693	297.873	267.117	386.27	244.274	129.616	378.119
chr01	27172261	27172616	162.133	156.015	116.353	86.0135	172.869	106.334	41.0181
chr01	27254024	27254333	255.995	60.271	222.35	243.34	53.7398	58.7142	27.7202
chr01	27255437	27255664	192.54	136.976	104.493	141.24	100.717	174.027	158.482
chr01	27324269	27324811	195.919	49.5996	262.583	33.0981	77.2601	118.237	3.16072
chr01	27353362	27353693	372.884	245.12	234.753	110.7	209.397	224.551	137.152
chr01	27448355	27448590	226.587	186.065	217.535	216.017	171.023	163.122	69.2534
chr01	27452385	27453045	180.944	117.043	264.588	448.191	118.872	90.4473	193.374
chr01	27455367	27455934	98.7975	232.208	90.1598	432.846	122.665	99.0895	238.687
chr01	27472013	27472247	134.166	48.4453	117.097	166.376	68.9071	157.567	10.9815
chr01	27495910	27496505	215.713	314.365	292.118	391.307	155.722	109.181	115.167
chr01	27497099	27497297	135.242	56.4356	190.024	266.023	81.4357	153.701	177.367
chr01	27498749	27499077	211.138	406.839	153.362	167.569	281.015	214.115	122.738
chr01	27545824	27546201	3.2657	12.8869	5.42394	165.026	6.38358	0	6.81609
chr01	27552284	27552532	9.92878	50.2815	4.94716	293.959	18.4377	2.35987	0
chr01	27569264	27570137	1295.34	1083.53	1230.64	1068.11	957.13	1673.29	1066.52
chr01	27571740	27572153	640.178	478.387	534.724	407.562	420.137	665.312	124.439
chr01	27574190	27574524	790.676	998.341	1191.39	991.924	1272.48	1709.31	528.295
chr01	27576481	27577074	120.937	117.158	75.1723	363.019	160.305	87.8365	283.111
chr01	27583065	27583296	201.197	166.853	120.388	228.02	240.661	60.8049	114.949
chr01	27583302	27583599	150.269	141.771	111.536	173.493	124.787	51.2338	135.549
chr01	27592091	27592252	151.028	64.3759	43.1826	99.57	86.6977	36.3508	5.32022
chr01	27592295	27592923	434.242	547.469	251.37	196.92	609.316	244.164	488.291
chr01	27722049	27722810	261.28	503.713	267.628	124.386	492.706	216.488	204.853
chr01	27741414	27741825	360.963	705.705	437.821	138.372	512.941	334.631	300.107
chr01	27742331	27743465	223.109	599.513	291.397	347.017	592.739	258.304	365.584
chr01	27743785	27744001	168.146	396.617	79.521	763.37	206.122	112.443	230.001
chr01	27762891	27763558	39.2239	218.517	28.2045	174.534	172.107	18.8648	88.6092
chr01	27763843	27763993	26.6753	25.9113	51.8022	96.6935	38.5057	76.0822	0
chr01	27801567	27801842	43.6505	191.39	96.6645	161.002	127.769	39.3712	77.8687
chr01	27818737	27818904	93.9964	28.1223	46.529	27.4265	122.492	66.585	10.2581
chr01	27819690	27820039	112.005	74.7084	36.3264	62.3382	133.087	62.8848	4.90863
chr01	27838786	27839163	267.787	116.841	165.973	77.9569	134.055	66.7524	134.05
chr01	27855734	27856202	272.935	124.574	102.241	128.044	268.429	109.421	54.9074
chr01	27860984	27861211	153.218	72.7685	169.351	156.373	195.073	201.098	154.708
chr01	27862189	27862359	217.265	42.868	291.087	148.184	79.2765	135.984	20.1542
chr01	27862383	27862712	226.4	97.4627	217.535	373.564	83.3901	261.494	137.986
chr01	27896360	27896541	164.949	81.4202	101.676	160.266	35.8997	177.838	75.7176
chr01	27922667	27923135	149.95	123.189	70.7824	229.174	95.133	182.577	397.163
chr01	27923371	27923530	193.58	73.3339	92.5958	235.252	93.8426	69.9352	237.034
chr01	27926049	27926534	41.8851	160.61	56.4962	40.1359	315.588	16.8937	61.8133
chr01	27977970	27978207	135.065	146.229	105.261	165.88	159.425	104.949	3.61416
chr01	27987350	27987893	519.222	618.853	371.307	727.521	622.704	601.953	337.574
chr01	27987951	27988107	106.543	149.488	91.755	203.076	157.355	52.5222	203.157
chr01	28145356	28145852	137.141	101.543	93.996	114.659	110.626	108.554	89.8001
chr01	28238083	28238283	173.903	72.8755	251.513	49.619	132.363	58.5248	17.1311
chr01	28320977	28321607	369.839	259.113	271.345	123.593	275.805	112.869	197.144
chr01	28330316	28331627	362.965	475.09	405.534	439.913	236.439	241.286	409.003
chr01	28344848	28345057	25.0357	38.743	17.6109	38.3511	25.3327	1.40011	127.049
chr01	28361786	28362373	294.683	424.314	289.132	184.015	502.641	202.394	170.727
chr01	28370421	28370670	58.0973	136.581	60.7699	41.3875	171.072	39.9567	127.279
chr01	28394760	28394959	416.061	117.187	297.99	260.85	357.968	127.931	232.432
chr01	28395138	28395770	277.11	240.356	183.128	372.022	338.524	225.95	387.618
chr01	28397645	28398129	602.23	259.983	611.758	236.582	336.627	249.093	309.705
chr01	28403750	28404821	625.643	553.881	362.761	938.71	477.052	653.827	635.019
chr01	28405145	28405478	358.629	319.514	187.903	190.269	463.977	196.84	504.159
chr01	28405841	28405995	199.865	296.55	84.9797	518.001	467.257	58.9048	228.044
chr01	28406110	28406373	667.078	388.546	286.12	587.766	431.908	120.165	179.128
chr01	28407211	28407478	500.306	391.823	36.7609	131.517	341.612	35.071	89.826
chr01	28417870	28418450	418.703	366.053	408.965	96.0793	342.734	302.21	206.755
chr01	28466745	28467061	284.416	154.771	432.26	167.893	295.495	212.986	571.94
chr01	28467174	28468066	656.646	496.004	533.213	453.144	467.832	689.897	823.906
chr01	28475099	28475314	83.0323	118.258	68.4779	131.371	64.9224	23.1377	131.471
chr01	28542527	28542739	286.014	133.682	212.199	277.262	166.873	162.875	28.2825
chr01	28553897	28554772	692.62	617.429	891.31	516.911	721.982	600.966	612.804
chr01	28556635	28556833	729.063	719.758	415.161	823.129	683.088	722.692	138.433
chr01	28558283	28558852	946.096	831.359	1142.8	764.041	774.429	1347.41	733.115
chr01	28560293	28560849	824.285	562.149	717.895	534.771	418.992	694.718	368.195
chr01	28577357	28578056	321.442	386.214	112.919	539.492	76.0887	564.735	73.5241
chr01	28588473	28588828	306.925	73.9019	220.035	75.2618	164.734	70.8891	33.7796
chr01	28589306	28589726	337.106	109.506	324.251	39.0773	257.278	71.0658	48.946
chr01	28618470	28619038	540.804	509.501	257.763	288.28	826.212	435.329	799.25
chr01	28619421	28619696	455.532	615.982	318.249	652.334	485.697	495.864	370.655
chr01	28713803	28714406	49.5122	62.8446	122.757	60.7658	65.4533	62.6011	143.469
chr01	28749431	28749782	383.206	336.81	292.451	170.725	327.737	150.063	143.979
chr01	28755928	28756450	274.183	225.235	346.288	119.185	319.959	228.157	54.15
chr01	28798796	28799592	231.231	309.446	161.839	196.117	290.244	237.849	671.47
chr01	28860902	28861945	591.976	435.53	240.36	299.712	191.975	829.615	164.248
chr01	28891268	28892010	496.118	310.141	225.978	469.647	144.656	492.176	123.519
chr01	28898935	28899954	321.687	154.635	170.168	230.359	166.975	188.956	266.465
chr01	28903541	28903793	582.607	201.789	287.249	172.667	331.386	233.402	50.9854
chr01	28904304	28904585	555.34	129.672	327.463	376.252	273.206	576.917	164.605
chr01	28905795	28905945	435.013	178.14	201.756	218.833	194.133	351.149	119.918
chr01	28906751	28906924	72.945	88.9297	37.8234	132.376	137.719	59.2013	237.657
chr01	28916313	28916967	84.2428	94.0968	95.05	52.5255	89.4198	49.6655	66.7956
chr01	28970251	28970708	52.5335	362.517	41.165	311.528	231.182	51.2252	438.586
chr01	28974136	28974485	386.284	670.984	621.064	298.567	520.627	524.878	353.421
chr01	28974997	28975156	81.3036	302.502	169.759	57.6128	63.5708	220.848	501.004
chr01	28975248	28975722	688.312	546.31	1059.51	182.79	178.719	1107.53	323.467
chr01	28976663	28977082	647.906	290.265	550.492	148.484	175.757	885.554	263.713
chr01	29051737	29052787	65.9555	128.014	112.173	227.92	53.633	47.0985	75.8663
chr01	29071466	29071633	44.2336	33.9407	61.2223	134.847	33.1449	52.5671	61.5489
chr01	29128914	29129712	610.57	346.012	337.729	305.157	305.802	245.32	443.305
chr01	29134700	29134859	259.397	64.1671	123.461	31.2069	87.7882	143.551	10.7743
chr01	29135295	29135601	209.218	103.201	231.212	94.7976	103.814	147.268	44.7872
chr01	29151756	29152015	49.9122	201.338	127.9	408.211	426.499	73.4384	3.30716
chr01	29152216	29152565	389.811	320.643	386.7	112.646	251.694	285.078	282.246
chr01	29152867	29153290	409.662	530.63	660.338	463.797	389.154	766.494	340.192
chr01	29166798	29168220	599.134	707.686	301.691	1275.5	429.872	804.201	665.607
chr01	29168724	29169075	713.797	323.891	344.882	235.97	402.473	400.169	436.819
chr01	29172163	29172965	750.291	406.883	476.786	736.719	365.792	905.236	542.556
chr01	29175651	29175805	267.819	46.2702	302.74	213.149	110.954	294.524	16.6861
chr01	29208916	29209307	409.34	54.258	287.635	272.353	38.7765	424.342	39.4322
chr01	29209388	29209684	444.011	82.067	176.85	245	52.0348	423.118	28.9377
chr01	29210001	29210187	233.326	67.042	382.58	233.936	93.159	357.127	27.6308
chr01	29218291	29219000	287.388	66.0117	456.841	106.592	87.5747	156.424	57.9896
chr01	29219083	29219593	248.648	53.0293	290.285	129.474	70.7826	183.607	83.976
chr01	29231028	29231571	511.286	438.416	398.421	182.056	394.453	465.072	129.351
chr01	29235773	29236239	612.282	81.3203	196.584	74.5351	69.7193	444.587	23.8953
chr01	29236371	29236576	549.522	66.3582	115.707	55.8563	73.9592	114.195	0
chr01	29333793	29334207	255.007	97.7933	247.947	192.686	257.519	113.798	45.5174
chr01	29340742	29341564	263.233	277.987	245.279	913.815	481.029	183.691	523.103
chr01	29385604	29386709	333.697	373.134	305.706	488.764	365.674	285.209	441.068
chr01	29398530	29398747	245.383	173.14	316.618	397.515	287.24	163.168	248.677
chr01	29398901	29399541	237.096	257.089	221.097	252.866	309.099	367.151	750.824
chr01	29399609	29400131	495.887	454.192	767.789	411.664	601.652	487.706	580.882
chr01	29408474	29408900	86.702	12.5451	157.442	8.06377	66.6619	170.354	277.476
chr01	29507349	29507709	177.835	475.94	86.3371	242.794	169.8	352.774	480.623
chr01	29507945	29508135	92.3377	291.502	101.165	126.559	67.1317	332.667	320.081
chr01	29508220	29508529	305.8	259.952	329.554	87.7011	150.316	345.656	91.4768
chr01	29515355	29516066	993.506	1327.23	1358.04	477.777	1141.36	1337.59	679.461
chr01	29551232	29552613	583.713	565.696	546.965	332.489	433.747	337.121	761.038
chr01	29554423	29554775	733.63	316.53	837.681	369.757	695.318	613.512	206.839
chr01	29560233	29560506	312.302	44.4906	411.961	58.7208	205.399	247.605	47.0635
chr01	29560933	29561347	600.715	337.191	226.215	245.237	262.169	330.085	250.346
chr01	29562854	29563283	635.673	109.851	234.511	310.508	206.441	296.716	131.778
chr01	29593646	29594385	129.947	334.191	148.865	212.277	111.375	58.6039	315.268
chr01	29595012	29595347	33.995	253.312	104.988	276.864	134.339	43.6752	138.072
chr01	29647380	29647657	72.2256	2.33856	25.0989	52.3611	2.60643	123.599	0
chr01	29648817	29649210	66.5708	156.177	67.6405	138.883	64.911	72.2252	54.4882
chr01	29674179	29674449	556.306	89.37	113.601	46.6504	112.308	94.2899	53.9313
chr01	29675182	29675374	472.91	376.186	117.151	53.6745	139.132	202.703	191.833
chr01	29675949	29676252	392.105	374.132	80.9832	105.814	374.891	195.083	234.634
chr01	29677594	29678575	491.965	756.737	430.226	184.034	666.049	463.246	445.304
chr01	29683298	29683552	52.1065	73.9594	24.1515	123.221	165.81	36.866	536.19
chr01	29684344	29685690	106.561	134.153	205.394	76.8474	133.204	68.9166	740.099
chr01	29707502	29707652	190.831	88.5303	218.115	38.1685	67.385	81.9347	57.1037
chr01	29708067	29708563	293.52	458.737	477.401	170.065	375.062	272.565	170.966
chr01	29747832	29747989	315.634	97.9926	197.97	145.867	136.426	72.69	70.925
chr01	29757026	29757887	378.931	35.9252	599.435	84.6711	58.4182	126.43	25.8658
chr01	29812254	29812452	304.683	233.921	363.524	152.288	205.412	143.356	125.455
chr01	29813748	29814039	469.621	87.9292	361.182	275.443	109.993	243.35	11.774
chr01	29814686	29815418	216.548	170.353	180.459	213.785	76.6038	146.712	214.139
chr01	29816145	29816295	24.6234	194.335	10.9057	20.3565	94.6599	7.8033	17.1311
chr01	29846800	29847046	172.664	33.5741	128.009	72.9236	43.045	92.7831	52.229
chr01	29847092	29847242	98.4935	24.8317	76.3401	55.9805	20.8573	35.1149	79.9452
chr01	29847300	29847450	38.987	28.0706	32.7172	124.684	12.8352	35.1149	97.0763
chr01	29850804	29851141	35.6199	67.7577	30.3386	50.9668	48.5606	19.103	2.54171
chr01	29932969	29933408	47.6762	210.64	44.716	49.5582	187.485	41.3273	52.6811
chr01	29935309	29935461	153.896	137.441	69.9545	85.3769	91.8311	92.4075	5.63523
chr01	29941126	29942332	242.457	460.994	462.205	815.907	393.718	414.186	625.726
chr01	29942652	29942871	292.332	334.983	246.499	83.657	383.519	366.114	269.874
chr01	29967909	29968092	5.04577	154.866	24.5826	33.3714	119.673	14.3913	145.1
chr01	29968223	29968494	30.6656	128.481	27.1637	84.5059	50.6187	57.229	94.8216
chr01	29968601	29968945	23.2634	227.854	22.5882	63.2443	130.824	3.4026	17.4299
chr01	30069960	30070156	10.9926	175.166	10.4328	44.7896	98.2289	5.97191	13.1105
chr01	30070678	30071164	36.7324	220.259	30.2937	108.38	155.984	38.5348	37.0116
chr01	30198639	30198852	153.174	298.801	247.683	78.8457	216.934	232.176	88.4705
chr01	30199394	30201047	396.052	411.673	365.669	592.27	351.746	615.519	204.682
chr01	30243631	30243781	432.961	200.813	667.976	226.466	385.057	585.248	97.0763
chr01	30244246	30244557	802.635	230.161	815.3	357.139	412.451	467.633	110.168
chr01	30245010	30245410	519.399	322.677	753.518	268.134	236.449	935.664	55.6761
chr01	30246704	30247833	590.503	194.363	998.686	528.409	107.86	617.387	435.485
chr01	30263027	30263324	349.246	61.6157	688.493	68.1121	75.3584	162.569	20.1882
chr01	30263412	30263562	531.454	84.2117	509.843	71.2479	115.517	374.558	79.9452
chr01	30264025	30264185	296.25	135.629	288.832	31.0119	160.942	138.996	144.544
chr01	30266732	30267543	596.229	585.081	553.187	204.726	574.796	538.341	72.8758
chr01	30269576	30269861	440.629	86.9392	644.299	57.5876	75.9981	303.918	9.01637
chr01	30275912	30276175	289.067	404.556	510.04	107.394	257.132	413.901	136.788
chr01	30276965	30277173	224.925	205.546	116.004	89.9162	164.297	66.1217	16.4722
chr01	30279225	30279385	217.378	297.575	219.819	176.529	192.529	98.7605	107.069
chr01	30283515	30283983	74.3173	186.168	93.5027	99.4991	267.915	136.933	23.7932
chr01	30333322	30333611	117.153	184.36	111.793	154.523	272.305	151.881	441.615
chr01	30336904	30337651	794.409	754.445	491.086	515.045	704.263	754.084	989.568
chr01	30370556	30371431	351.059	123.634	261.27	110.361	114.967	141.463	169.353
chr01	30377643	30377932	116.088	55.4762	48.1135	27.7349	33.3095	42.5266	88.9158
chr01	30378379	30378693	135.272	46.4175	214.902	88.7357	44.4533	70.8261	54.5577
chr01	30379198	30379533	123.117	28.0383	277.12	20.5084	31.6092	110.061	5.11376
chr01	30516821	30517110	140.583	225.827	89.1515	454.324	220.675	45.5643	68.1688
chr01	30518423	30518705	204.103	261.87	166.777	213.852	212.498	229.326	437.39
chr01	30520287	30520788	82.3237	206.553	54.6919	244.553	152.755	135.506	259.873
chr01	30522093	30522346	150.855	226.596	98.6042	197.631	214.026	246.359	74.4831
chr01	30562642	30562856	17.2594	111.243	9.55526	267.536	101.212	38.2872	12.0078
chr01	30608183	30608719	277.358	411.209	453.982	599.587	215.517	353.769	349.973
chr01	30632622	30633297	146.828	439.053	124.81	367.549	176.485	137.858	215.725
chr01	30637474	30638408	283.406	336.549	133.986	260.723	123.938	451.468	299.886
chr01	30657640	30658937	515.439	785.505	344.01	1542.93	402.462	471.312	636.638
chr01	30660840	30661133	464.314	925.246	538.773	333.486	859.972	697.104	432.663
chr01	30661456	30661815	418.392	860.703	648.192	244.534	872.814	503.737	305.401
chr01	30676248	30676599	202.564	166.559	206.23	102.218	263.287	185.912	217.189
chr01	30677283	30677618	90.0407	185.15	76.9098	27.3446	197.557	153.737	161.084
chr01	30732289	30732843	225.566	327.107	281.994	288.675	492.616	160.573	74.2142
chr01	30733520	30734268	198.748	537.149	102.241	174.003	518.643	215.556	185.511
chr01	30742562	30742969	357.704	332.645	421.023	224.134	536.904	447.204	183.097
chr01	30753351	30753798	298.152	288.024	406.22	207.493	340.263	350.232	205.037
chr01	30796525	30796734	4.41807	60.439	52.8328	94.9647	73.6952	67.2055	127.049
chr01	30797284	30797496	33.3925	20.6252	233.419	36.008	140.764	98.0014	16.1614
chr01	30806358	30806899	377.771	154.163	365.876	321.01	126.336	530.076	60.1647
chr01	30807335	30807642	232.599	401.963	372.997	190.221	449.181	486.118	145.084
chr01	30883396	30883547	152.877	84.7265	176.045	257.827	114.752	93.0195	119.124
chr01	30887482	30887632	88.2338	53.9819	166.312	109.416	38.5057	93.6396	45.6829
chr01	30901715	30901934	56.2177	79.8636	20.5416	24.4	70.3301	50.7749	39.1121
chr01	30911302	30911843	395.977	373.882	251.729	290.673	426.606	338.059	330.906
chr01	30912979	30913248	148.747	79.4677	208.283	202.903	67.0987	254.55	31.8422
chr01	31021366	31021544	95.1043	24.5648	52.8438	23.5873	58.1372	49.3186	0
chr01	31048919	31049189	253.074	434.854	289.305	237.493	365.448	296.959	364.829
chr01	31052593	31052958	369.351	278.635	322.69	588.736	250.551	165.954	178.351
chr01	31053268	31053980	456.068	608.661	468.701	483.539	450.563	583.604	338.051
chr01	31063244	31063404	86.5665	47.5715	74.1249	26.2408	69.19	80.4715	37.4743
chr01	31063524	31063808	298.038	226.952	318.244	209.658	277.099	332.808	27.1444
chr01	31075761	31075959	37.3081	7.36116	78.4882	34.6986	13.37	47.2927	0
chr01	31200201	31200443	80.1277	54.2049	84.4969	162.453	126.297	76.1789	7.07897
chr01	31205238	31205663	286.79	341.038	412.814	329.596	323.335	455.116	171.311
chr01	31205757	31205990	68.6918	54.2136	28.0834	26.2101	43.3809	23.862	132.343
chr01	31242421	31242914	330.268	119.242	264.624	373.943	60.0432	498.588	231.079
chr01	31243910	31244272	115.635	112.288	170.59	351.108	140.939	177.029	111.21
chr01	31248321	31248481	100.032	144.739	161.03	281.493	84.2313	62.1825	5.35347
chr01	31248701	31248851	164.156	111.203	35.4436	399.497	83.4291	58.5248	39.9726
chr01	31249210	31249423	128.608	142.178	84.481	410.356	81.3501	39.8408	28.1497
chr01	31283825	31284226	188.053	27.866	417.124	81.8576	13.2033	131.352	2.13605
chr01	31290527	31290703	106.678	70.8512	99.9176	82.4093	24.613	81.4691	29.2007
chr01	31291313	31291683	49.9122	28.8876	237.642	58.8001	6.50435	60.8974	9.26006
chr01	31374375	31374965	389.696	131.478	400.647	76.337	77.093	155.239	130.661
chr01	31376245	31376455	357.625	193.564	481.021	261.727	244.099	142.132	93.8132
chr01	31442550	31442924	136.614	168.008	147.621	123.486	190.469	91.5427	123.674
chr01	31499402	31499552	110.805	44.2651	114.51	73.7924	56.1542	97.5413	45.6829
chr01	31539153	31539303	108.753	21.5927	51.8022	30.5348	16.0441	101.443	0
chr01	31601589	31601739	86.1818	50.743	65.4344	33.0794	125.144	29.2624	0
chr01	31736205	31736574	351.167	515.681	248.261	277.213	601.326	356.065	324.98
chr01	31741583	31741767	341.248	433.909	184.479	323.602	258.972	125.637	130.345
chr01	31742142	31742438	583.349	422.919	417.255	720.817	349.609	264.943	283.589
chr01	31745007	31745582	707.654	972.237	1004.99	481.255	972.27	901.281	390.291
chr01	31761879	31762993	220.207	216.315	165.201	1156.7	216.249	206.991	503.63
chr01	31763216	31763496	234.142	205.902	157.744	901.049	161.587	118.095	162.134
chr01	31765007	31765187	116.277	224.025	111.329	129.349	224.617	182.077	23.7932
chr01	31770083	31770248	216.387	159.001	371.786	131.855	183.777	157.839	67.4862
chr01	31770341	31770863	496.477	634.132	819.497	509.645	690.632	1023.06	270.75
chr01	31771252	31771466	73.3523	262.594	78.3531	140.902	107.96	95.7181	28.0182
chr01	31773972	31774143	95.3976	98.4932	181.762	631.677	111.182	34.225	150.273
chr01	31800155	31800305	80.026	79.8932	81.793	63.6142	131.561	46.8198	39.9726
chr01	31802334	31802619	69.1182	100.009	31.5692	45.5343	91.1978	23.6153	57.1037
chr01	31830696	31830917	197.767	60.0884	290.532	69.0833	86.0281	58.2599	3.87582
chr01	31838316	31838466	22.5714	186.777	49.0758	81.4261	134.77	60.4756	0
chr01	31843380	31843886	162.412	240.358	81.6314	177.265	218.307	122.023	59.2479
chr01	31844598	31844811	72.2517	35.7345	7.68009	369.141	72.3112	152.494	16.0855
chr01	31849536	31849734	9.32704	372.966	26.8512	79.0358	170.164	17.7348	0
chr01	31849926	31850166	24.3669	232.122	18.7442	171.758	209.575	23.166	0
chr01	31851807	31852125	41.6197	466.485	29.5792	141.632	156.657	13.803	21.5486
chr01	31852382	31852599	28.3679	396.282	9.42316	195.24	185.209	10.788	3.94726
chr01	31892933	31893254	99.7208	40.3603	135.048	199.76	77.9711	45.58	0
chr01	31937134	31937688	126.673	130.667	139.521	59.9397	154.214	57.574	13.9152
chr01	31942200	31942474	256.119	255.33	352.247	117.013	180.056	189.031	40.6395
chr01	31966399	31967026	230.231	273.267	473.538	273.328	224.156	245.953	178.961
chr01	31974511	31974973	33.3108	181.575	50.4567	99.9651	139.083	22.1685	31.5183
chr01	31975717	31975961	26.4903	145.353	8.38043	242.464	50.302	19.1884	108.825
chr01	31976650	31977222	41.9717	144.392	22.1642	506.467	66.0555	14.8358	59.899
chr01	31985558	31986072	400.609	538.453	728.021	271.783	390.489	614.282	178.31
chr01	31986508	31987198	491.129	259.582	220.485	217.394	291.932	212.47	106.759
chr01	32015574	32015864	149.651	96.6089	69.101	75.0208	126.139	52.4705	100.424
chr01	32016327	32017053	422.26	319.43	317.145	241.839	514.139	315.598	105.005
chr01	32020739	32021063	342.941	428.856	570.531	164.926	339.451	392.874	116.322
chr01	32043444	32044182	371.186	463.235	543.624	143.778	466.973	454.796	913.427
chr01	32045755	32047266	993.857	1185.81	896.15	1335.27	1025.56	1564.4	835.014
chr01	32053155	32053328	501.719	217.176	541.347	130.17	422.895	302.773	128.731
chr01	32053948	32054221	693.378	514.904	699.585	227.892	668.208	593.823	181.979
chr01	32055080	32055577	336.28	348.981	347.25	190.459	477.932	317.353	427.416
chr01	32055869	32056347	444.946	315.421	654.515	207.611	664.083	296.297	342.264
chr01	32118184	32118395	214.433	62.9362	362.448	57.8859	102.652	196.932	4.0595
chr01	32118424	32118691	396.556	32.1465	318.594	118.651	77.5162	83.2937	0
chr01	32120239	32120556	249.535	294.772	238.67	524.967	255.844	154.158	40.531
chr01	32123840	32124089	164.403	122.272	114.97	242.194	310.249	128.096	10.3199
chr01	32124273	32125130	310.665	118.672	328.317	227.586	223.531	355.792	12.9933
chr01	32127036	32127210	263.569	157.292	310.249	280.78	240.661	332.986	108.3
chr01	32134724	32134945	147.629	128.237	157.294	151.983	165.522	131.085	151.157
chr01	32164846	32164996	32.8312	143.592	89.9723	195.932	158.836	70.2297	11.4207
chr01	32170480	32170681	88.8157	75.7358	213.638	206.983	81.4176	154.319	89.4908
chr01	32190372	32190708	49.4666	35.6666	131.453	72.7019	43.6914	74.0268	229.434
chr01	32194978	32195315	93.1596	19.7026	302.173	26.0497	33.564	53.8358	55.9175
chr01	32196226	32196710	127.187	107.406	182.513	61.5112	107.9	51.9951	306.165
chr01	32217703	32218264	263.352	187.06	413.339	100.694	91.8029	289.494	396.977
chr01	32219505	32219914	122.665	107.7	245.979	234.237	33.5395	82.2781	142.41
chr01	32284552	32284795	193.795	83.3054	200.275	186.916	58.432	155.343	63.4485
chr01	32284965	32285156	72.5165	31.3717	38.5412	5.99505	10.08	24.513	13.4537
chr01	32298730	32299343	723.538	371.709	733.202	263.381	523.329	468.771	333.959
chr01	32309143	32309844	178.265	180.196	193.69	115.976	182.641	171.149	117.303
chr01	32371828	32372120	203.438	117.022	120.449	86.2713	109.616	98.2093	132.003
chr01	32494250	32494618	469.216	591.454	605.668	372.35	487.207	537.537	274.656
chr01	32499249	32499420	327.592	133.534	251.119	78.1227	201.254	222.463	35.0637
chr01	32508751	32509223	1272.9	1673.67	2423.46	1939.96	1745.81	2911.36	909.183
chr01	32549755	32550119	120.073	204.657	155.047	493.884	281.652	237.154	362.389
chr01	32550730	32550921	114.415	83.0925	323.318	179.852	167.581	128.693	40.3612
chr01	32553620	32554667	169.036	299.916	253.113	308.41	334.902	413.921	165.257
chr01	32585393	32585543	59.5065	154.388	73.6137	183.209	73.8026	99.4921	285.518
chr01	32585781	32586261	848.352	431.855	955.104	434.962	517.922	1015.04	369.389
chr01	32586481	32587458	242.894	629.383	308.084	1084.11	407.67	410.033	226.194
chr01	32588114	32588383	247.149	243.821	556.436	122.026	351.597	546.086	66.8686
chr01	32588630	32588877	244.24	727.116	461.948	244.155	519.321	587.617	90.1637
chr01	32623996	32624272	233.075	174.268	536.396	123.08	209.27	412.43	96.2073
chr01	32625270	32625921	269.495	421.904	288.977	274.977	414.41	273.295	152.627
chr01	32626065	32626454	88.6188	86.593	35.745	293.377	108.266	33.8511	107.895
chr01	32642102	32642876	317.734	112.358	228.788	143.009	175.365	153.873	27.6665
chr01	32725022	32725172	104.649	41.0262	275.37	33.0794	77.0114	60.4756	5.71037
chr01	32729409	32729824	65.2668	339.891	64.0548	250.165	664.572	33.1405	218.783
chr01	32731432	32731967	384.884	570.593	219.389	804.749	551.046	509.22	605.192
chr01	32735721	32736553	182.382	475.715	552.004	227.084	450.66	198.365	219.286
chr01	32736744	32737174	169.644	187.179	103.668	138.472	209.879	93.2313	201.191
chr01	32807452	32807675	284.328	334.784	126.541	201.968	236.344	280.814	99.8674
chr01	32807739	32808267	845.263	536.445	399.67	680.961	332.276	876.209	274.163
chr01	32810495	32810896	563.39	274.217	348.793	401.673	346.287	237.164	241.373
chr01	32810959	32811473	261.084	117.521	268.93	504.953	133.909	275.545	319.958
chr01	32813323	32813532	276.866	369.608	487.236	195.408	262.539	254.821	213.114
chr01	32840230	32840433	151.622	94.1359	122.891	392.966	238.29	98.0218	105.487
chr01	32840538	32841459	251.313	359.586	189.163	308.332	515.291	144.564	126.484
chr01	32842694	32842968	336.999	253.557	152.242	278.602	606.922	279.808	93.7834
chr01	32843884	32844425	478.472	566.66	383.263	433.188	633.013	629.06	197.91
chr01	32972459	32972620	55.4408	80.4699	48.2629	82.975	316.895	45.4385	21.2809
chr01	32972794	32973728	296.588	483.756	197.039	959.934	763.982	235.603	690.563
chr01	32979528	32979785	74.2534	219.288	62.0608	169.308	282.8	184.455	126.65
chr01	32982073	32982601	314.787	141.089	195.188	179.999	329.997	284.865	131.403
chr01	32987880	32988123	146.93	106.631	198.592	125.658	140.633	210.737	126.897
chr01	33101992	33102595	381.295	327.92	271.965	382.318	323.276	245.552	123.583
chr01	33109545	33110324	406.57	388.337	370.116	902.521	538.166	302.766	446.42
chr01	33111396	33111546	400.13	391.908	373.521	216.288	319.277	255.558	194.153
chr01	33112167	33112973	612.911	213.182	1109.69	254.772	393.239	795.094	142.405
chr01	33113661	33114136	341.487	518.567	292.733	414.63	485.881	104.729	171.311
chr01	33114785	33115152	290.18	266.085	761.098	69.6809	739.688	108.438	312.748
chr01	33151817	33152177	186.385	280.706	224.931	130.409	220.606	164.194	173.69
chr01	33204823	33204982	69.6888	209.816	128.605	331.274	284.555	55.212	16.1614
chr01	33205309	33206864	146.473	451.781	89.157	310.748	478.226	58.9011	52.3297
chr01	33207774	33208321	118.728	367.412	96.447	223.987	697.344	86.6637	3.13183
chr01	33252064	33252426	124.987	414.706	234.985	60.0996	207.42	221.489	75.7176
chr01	33257339	33257971	307.305	460.725	171.481	552.598	257.416	560.245	224.981
chr01	33258226	33258674	994.828	910.944	747.639	612.57	593.594	1529.74	460.781
chr01	33260834	33261134	428.857	337.927	316.266	174.303	422.761	512.092	197.008
chr01	33263558	33263971	803.39	702.287	864.471	266.163	647.978	950.85	238.508
chr01	33269371	33270383	98.8463	111.858	87.289	49.0307	160.282	122.023	97.3358
chr01	33277757	33277941	157.242	164.586	155.585	76.7519	273.359	114.505	4.65519
chr01	33280683	33281385	533.594	481.223	666.461	421.92	687.015	619.429	191.566
chr01	33310865	33311015	22.5714	25.9113	57.2551	109.416	17.6485	19.5083	154.18
chr01	33345733	33346032	69.9996	46.5797	47.8722	228.5	67.6104	31.3176	17.1884
chr01	33346279	33346913	91.2696	36.7826	130.301	208.903	87.306	63.6941	8.1062
chr01	33373653	33374931	53.7071	275.485	51.5206	382.88	234.07	47.8547	538.866
chr01	33400067	33400324	58.6841	106.493	30.2348	133.664	69.2953	33.0198	146.648
chr01	33400609	33401116	64.351	252.341	121.802	291.345	319.932	57.1396	246.661
chr01	33408370	33408520	205.195	181.379	122.689	104.327	200.551	107.295	74.2348
chr01	33408572	33408941	563.869	588.534	763.623	144.813	460.451	657.412	297.125
chr01	33410350	33410502	93.1476	145.964	83.4073	200.887	128.247	46.2038	355.02
chr01	33413389	33413710	99.7208	200.792	52.2354	662.301	116.207	60.1656	474.975
chr01	33413839	33414275	64.947	65.744	64.7215	421.955	86.108	119.466	555.975
chr01	33415925	33416271	328.252	160.541	281.311	720.348	247.616	322.224	569.386
chr01	33416784	33417605	163.456	169.441	154.42	401.676	124.874	163.242	569.646
chr01	33417774	33418109	216.833	192.884	338.159	240.405	81.1781	593.109	403.987
chr01	33438793	33438991	32.6446	41.7133	14.4584	30.8432	19.4473	36.9474	242.258
chr01	33439095	33439430	380.376	332.109	629.928	149.256	198.276	287.383	419.329
chr01	33440701	33441332	576.074	487.12	773.21	658.724	318.847	582.001	236.197
chr01	33448652	33448935	377.399	30.329	309.253	160.497	72.2833	130.285	33.2937
chr01	33450134	33450594	416.189	280.588	215.151	276.307	269.959	424.941	335.174
chr01	33465592	33466033	127.723	94.7437	253.169	157.521	81.8574	159.251	69.9229
chr01	33512768	33512924	67.0829	188.937	23.5941	190.842	215.978	15.0063	109.815
chr01	33514203	33514676	441.19	238.296	239.5	334.075	261.521	462.754	108.654
chr01	33515291	33515711	341.503	399.08	292.118	374.415	163.879	566.436	238.612
chr01	33609920	33610543	748.483	1298.42	1312.23	379.234	1126.05	1315.63	481.211
chr01	33632072	33632222	164.156	39.9466	111.784	83.9707	14.4396	37.0657	11.4207
chr01	33632342	33632670	96.6542	50.8549	162.09	46.5469	41.8221	123.116	28.7259
chr01	33652954	33653383	462.764	218.57	802.677	497.347	292.271	363.563	71.8788
chr01	33655174	33655396	787.504	129.848	1085.05	209.755	405.438	747.377	131.184
chr01	33655463	33655613	697.662	117.68	433.503	134.862	208.573	829.101	34.2622
chr01	33656242	33656625	360.832	379.283	423.914	391.651	446.762	505.024	407.031
chr01	33656770	33657622	583.071	781.407	642.728	2172.74	709.271	867.224	622.309
chr01	33660569	33660755	570.905	420.536	439.747	318.071	590.007	803.929	133.549
chr01	33661487	33661839	714.393	493.198	512.368	221.204	512.772	737.379	146.004
chr01	33662122	33662731	370.968	293.576	389.49	117.827	343.406	661.647	120.959
chr01	33691582	33692317	672.536	376.331	551.407	437.769	616.55	543.444	172.476
chr01	33693626	33694085	522.375	225.807	459.751	291.045	516.975	263.298	67.1808
chr01	33699434	33699784	216.334	107.347	238.368	217.015	129.269	250.82	31.8149
chr01	33773605	33773892	82.5784	40.6275	102.597	99.7435	33.5416	124.391	59.6903
chr01	33775003	33775219	95.4726	33.7387	107.921	37.1083	144.842	82.6391	15.8621
chr01	33797330	33797639	73.7107	93.8132	150.88	77.8193	126.172	71.0252	41.5803
chr01	33798061	33798390	121.62	111.738	100.687	122.974	100.946	149.425	5.20702
chr01	33798424	33798585	36.3233	113.664	66.044	64.0093	182.364	49.0735	0
chr01	33798801	33798951	34.8831	34.5484	16.3586	45.8022	62.5718	13.6558	39.9726
chr01	33805781	33806282	413.461	417.955	454.678	278.074	533.201	559.548	523.165
chr01	33815697	33816084	407.208	152.739	370.922	80.8738	197.752	95.2729	185.919
chr01	33816336	33816577	212.006	219.735	363.147	106.112	167.764	75.2808	255.9
chr01	33816820	33817413	135.989	557.388	102.758	235.576	366.876	85.3692	182
chr01	33817707	33818258	168.699	469.084	313.96	188.418	597.066	66.3847	307.8
chr01	33818518	33818687	72.8502	305.684	55.658	164.87	281.958	29.4355	55.7521
chr01	33852053	33852457	351.218	792.892	367.461	181.395	455.707	423.001	854.435
chr01	33854218	33854971	311.062	803.061	244.945	228.605	562.501	249.488	528.948
chr01	33855318	33856548	199.69	721.251	288.603	291.694	398.362	248.135	781.345
chr01	33863939	33864428	309.051	382.51	222.464	195.135	310.546	134.044	157.648
chr01	33865390	33865786	344.323	91.1967	561.81	74.2165	118.507	130.794	75.7056
chr01	33971233	33971383	30.7792	124.158	40.8965	40.7131	136.374	31.2132	142.759
chr01	33971535	33971712	33.0398	112.538	36.9686	62.536	135.967	14.8792	67.7501
chr01	33972383	33972970	35.6557	148.703	51.5561	91.0322	106.186	33.4	249.525
chr01	33984833	33984983	98.4935	35.628	65.4344	15.2674	35.2969	165.82	28.5518
chr01	34070758	34070908	47.1948	5.39819	68.1608	35.6239	22.4617	15.6066	0
chr01	34082718	34083365	340.617	338.909	354.605	66.6621	223.55	324.283	225.061
chr01	34083899	34084998	417.578	54.2275	128.011	158.37	46.6431	222.596	485.563
chr01	34125418	34125718	90.2857	38.8669	95.4252	40.7131	14.4396	116.074	188.442
chr01	34133004	34133201	195.3	21.3735	230.432	61.9996	37.8705	176.763	60.8719
chr01	34133342	34133492	84.1299	15.1149	49.0758	48.3468	9.62643	33.164	114.207
chr01	34133811	34133967	187.438	48.7913	91.755	70.9543	123.416	170.697	120.796
chr01	34134411	34134626	312.087	77.5833	281.52	63.91	190.29	208.239	39.8398
chr01	34165857	34166160	416.484	37.9477	102.579	476.161	82.603	86.9179	113.077
chr01	34167372	34167640	373.255	63.4488	286.886	387.382	95.1867	324.288	265.276
chr01	34168114	34168475	300.971	254.358	246.965	171.282	221.995	205.89	166.091
chr01	34215596	34216035	215.244	88.5352	193.769	168.672	182.551	155.311	13.6581
chr01	34273805	34274222	166.075	119.226	179.474	67.7331	94.6484	124.909	84.2177
chr01	34274697	34274935	290.98	373.564	335.076	174.805	315.488	343.034	183.548
chr01	34283408	34283622	277.588	313.297	171.995	226.514	274.398	190.069	80.0519
chr01	34309821	34310051	129.808	88.0139	206.261	147.695	115.099	227.738	70.7589
chr01	34315701	34316124	60.3942	203.676	166.293	94.7445	128.011	122.445	74.9233
chr01	34317186	34317384	102.597	89.1519	30.9822	17.3493	75.3584	44.3369	0
chr01	34317526	34317793	103.75	203.19	84.2437	122.94	129.795	67.9501	67.3695
chr01	34327706	34328046	232.655	331.036	227.336	443.428	222.257	282.296	269.563
chr01	34330478	34331282	289.417	827.252	233.476	784.258	498.383	258.412	741.496
chr01	34331383	34331881	195.306	534.616	169.17	423.839	453.293	149.25	662.196
chr01	34338754	34339014	105.36	92.8073	117.971	114.505	245.289	76.5324	6.58889
chr01	34463784	34464339	75.9775	96.5838	150.322	114.162	134.857	143.412	104.947
chr01	34478363	34478624	122.645	203.518	106.55	157.939	180.726	151.357	16.4091
chr01	34478686	34478954	135.52	199.411	131.235	92.5729	147.27	182.344	156.609
chr01	34479077	34479341	81.6116	263.775	162.657	221.204	264.362	155.179	188.183
chr01	34526851	34527572	37.9938	178.792	91.8895	600.849	120.497	47.4854	277.994
chr01	34535881	34536034	44.2577	6.35081	5.34595	42.4094	23.5942	0	33.5904
chr01	34545222	34545372	10.2597	55.0615	27.2643	40.7131	131.561	9.75413	0
chr01	34558226	34558376	92.3377	52.9022	87.2459	318.071	36.9013	103.394	57.1037
chr01	34585227	34585936	894.725	1021.01	765.439	945.33	861.151	1116.02	567.815
chr01	34596047	34596549	301.661	306.471	258.251	126.975	360.512	214.513	208.167
chr01	34604836	34605104	135.52	75.5343	198.379	41.3017	141.882	66.6047	22.3727
chr01	34645730	34646313	675.242	975.563	1107.64	656.655	1424.15	1065.09	584.75
chr01	34742303	34742584	110.63	119.298	125.164	584.073	158.442	421.753	85.3507
chr01	34742711	34743105	110.93	291.831	103.798	371.998	422.683	161.909	260.88
chr01	34743547	34743796	347.348	338.85	136.322	473.657	312.182	260.893	89.4395
chr01	34744773	34745463	492.467	684.162	529.876	982.977	701.753	541.142	382.346
chr01	34748564	34749298	176.121	372.651	230.67	265.203	162.626	366.776	213.555
chr01	34761473	34762071	217.719	164.925	171.656	92.549	228.99	156.588	439.737
chr01	34818543	34818693	63.6104	36.7077	190.85	50.8913	85.0335	91.6888	39.9726
chr01	34829172	34829706	348.716	360.284	229.756	67.188	234.351	306.323	181.256
chr01	34867761	34868420	161.603	77.4095	237.684	107.15	169.814	142.538	41.593
chr01	34878491	34879020	795.372	855.342	994.195	525.989	1134.15	848	207.257
chr01	34879204	34879648	63.7768	340.305	87.5038	134.106	523.058	59.9747	52.0878
chr01	34879874	34880102	32.3992	370.06	28.6993	46.8736	365.213	21.8184	142.759
chr01	34881487	34881727	91.0552	82.9971	383.405	146.313	166.457	103.638	231.984
chr01	34883126	34883421	178.415	153.162	170.518	45.2847	226.792	123.001	293.261
chr01	34883635	34883790	299.849	261.203	184.694	64.0246	520.138	101.946	27.6308
chr01	34886673	34886937	511.821	35.579	382.63	79.5177	61.9884	62.0717	12.9781
chr01	34888573	34888876	593.236	290.754	417.063	289.728	492.441	270.411	138.519
chr01	34890463	34890694	263.822	201.906	410.735	132.185	337.55	234.352	122.365
chr01	34893598	34893975	157.57	105.673	162.718	182.237	193.422	110.995	184.034
chr01	34894020	34894338	56.1382	294.354	68.1608	54.012	281.528	41.409	37.71
chr01	34901627	34901802	304.275	249.859	310.813	85.0612	335.55	212.361	34.2622
chr01	34902316	34902484	115.422	208.216	80.3324	156.763	272.176	120.185	132.562
chr01	34904305	34904890	488.784	454.278	393.585	251.847	595.687	331.64	226.951
chr01	34923753	34924157	84.5667	297.034	86.0446	129.433	229.343	84.0207	277.744
chr01	34924807	34925014	150.179	270.692	284.497	189.921	345.296	149.846	95.1728
chr01	34925024	34925402	137.611	375.731	135.24	98.9554	385.185	57.2861	172.217
chr01	34927706	34928300	55.9622	566.264	34.4247	93.1723	779.514	40.8885	206.208
chr01	34928995	34929237	77.584	210.797	47.3183	162.453	175.026	58.0411	304.396
chr01	34971967	34972221	84.8246	22.9529	27.3717	78.1402	58.744	77.1882	13.4891
chr01	34984801	34985104	246.843	118.653	89.0815	44.089	236.689	75.3289	19.7884
chr01	35064297	35064447	170.312	69.0968	130.869	76.337	80.2203	122.902	85.6555
chr01	35064575	35064725	207.247	15.1149	133.595	132.317	17.6485	58.5248	17.1311
chr01	35065550	35065975	140.498	24.7682	142.416	259.546	33.9756	126.689	12.0925
chr01	35068321	35068534	283.227	12.9252	96.0012	146.94	29.3764	112.653	52.278
chr01	35115572	35115762	93.9576	70.7447	144.214	66.2927	56.9986	89.3273	4.50819
chr01	35121508	35121917	294.246	16.6301	163.986	92.3883	18.8292	133.076	2.09427
chr01	35141252	35141928	963.899	1119.96	1442.87	405.964	831.633	1226.34	666.491
chr01	35142467	35142634	73.7227	201.705	51.4267	89.136	195.987	54.3194	435.971
chr01	35143188	35143510	159.631	240.404	134.628	256.037	261.588	149.038	712.909
chr01	35144397	35144906	601.676	344.572	335.849	456.672	316.311	739.895	432.485
chr01	35145334	35145942	1000.83	1208.47	1738.1	1139.41	1424.17	1805.32	862.19
chr01	35152345	35152727	289.26	111.497	611.306	108.91	180.811	70.4748	22.4229
chr01	35168658	35169192	514.716	30.6302	553.711	78.6242	79.3189	183.575	17.6444
chr01	35170268	35170939	327.058	141.431	777.094	215.587	198.339	341.467	123.824
chr01	35181947	35182167	369.351	160.473	288.134	176.963	248.318	218.138	140.164
chr01	35182290	35182658	343.757	259.641	177.811	541.412	343.334	194.817	274.656
chr01	35210778	35211281	106.473	158.404	96.7531	169.975	96.6471	77.3737	56.1955
chr01	35262666	35263208	241.918	407.553	361.428	355.629	389.409	307.741	235.474
chr01	35263310	35263720	237.225	202.63	156.604	170.362	197.811	150.594	401.119
chr01	35399905	35400172	129.111	375.447	168.487	105.785	220.831	189.603	35.2888
chr01	35410271	35410824	345.083	535.621	442.244	218.106	568.36	349.773	206.007
chr01	35444815	35445159	240.686	183.13	185.461	185.295	246.957	201.604	54.7797
chr01	35486306	35486592	105.467	168.741	111.536	80.0738	71.5251	96.177	53.9091
chr01	35498977	35499679	401.621	188.475	609.369	301.759	240.661	463.946	125.677
chr01	35515623	35516654	244.801	248.18	138.834	303.941	332.864	118.639	72.2796
chr01	35547276	35547692	139.838	67.7369	122.886	34.8655	92.5618	101.996	146.191
chr01	35548377	35548567	38.879	52.8454	43.0489	40.1774	64.5984	43.1235	135.246
chr01	35607030	35607230	290.864	61.5393	155.407	187.026	155.226	138.996	29.9794
chr01	35608449	35609228	132.362	151.967	88.1978	221.465	274.644	65.3614	52.7788
chr01	35685704	35686502	710.853	1073.55	732.857	973.345	673.73	735.226	546.349
chr01	35713668	35714206	211.679	381.084	289.62	153.242	288.972	177.859	173.54
chr01	35721619	35721809	43.7389	159.389	86.0979	32.1419	87.3979	61.605	76.6391
chr01	35721942	35722309	142.574	285.501	105.863	56.1607	110.166	163.455	114.363
chr01	35723363	35723618	170.191	285.786	222.926	163.152	188.754	118.197	36.9494
chr01	35755355	35755731	421.577	882.948	557.976	598.921	416.676	740.12	578.63
chr01	35756069	35756572	429.563	427.24	289.446	353.609	319.127	349.636	1195.43
chr01	35784499	35784767	49.3846	127.502	122.079	686.463	37.7155	187.803	140.628
chr01	35785093	35785359	48.5988	199.084	61.4985	103.313	109.474	124.31	350.994
chr01	35785610	35785844	18.4149	143.952	45.4406	29.3604	79.1918	91.2886	234.272
chr01	35839427	35839996	100.073	120.677	75.4681	118.061	184.408	91.5414	152.042
chr01	35840431	35840926	224.471	157.365	228.029	107.951	149.744	232.917	432.604
chr01	35866725	35866875	139.532	51.8226	174.492	76.337	52.9454	62.4264	5.71037
chr01	35888376	35888801	683.661	261.78	366.625	178.718	365.804	349.083	82.6324
chr01	35937962	35938482	933.439	215.512	398.741	160.014	360.528	550.921	383.803
chr01	35939212	35939746	649.591	39.425	191.463	80.0538	90.5858	192.891	6.41614
chr01	35944275	35944609	312.4	184.734	260.807	150.846	205.354	226.039	20.5163
chr01	35975496	35975871	304.509	120.919	116.691	96.6935	44.2816	244.243	47.9671
chr01	36047715	36048010	297.359	517.128	377.08	406.268	355.688	464.23	226.479
chr01	36145073	36145256	190.057	127.433	140.791	75.0856	109.152	89.5461	112.335
chr01	36151142	36151480	361.519	174.403	513.021	473.154	358.143	253.665	210.338
chr01	36151711	36152238	365.029	152.112	365.508	390.376	404.602	374.247	149.531
chr01	36153771	36153921	484.26	89.6099	305.361	145.04	170.067	191.181	22.8415
chr01	36154018	36154253	468.892	254.978	349.796	164.043	392.226	331.225	109.347
chr01	36162166	36162543	396.782	223.373	315.673	176.162	171.718	180.852	47.7126
chr01	36162838	36163795	251.83	106.61	309.822	192.238	107.631	175.207	71.6034
chr01	36163873	36164177	69.8607	140.637	75.3357	287.519	77.5814	21.1767	219.774
chr01	36179999	36180908	603.395	1021.02	500.746	925.87	791.877	665.727	656.787
chr01	36186541	36186790	58.0973	55.2826	134.679	96.5709	36.7273	131.622	202.959
chr01	36187036	36187246	105.529	99.4809	183.061	388.955	126.06	211.804	93.8132
chr01	36242241	36242734	38.7081	82.1225	52.2612	64.2593	64.9247	54.6073	191.118
chr01	36281366	36281573	118.953	78.2346	128.419	127.228	44.1793	76.3366	289.656
chr01	36282206	36282358	321.967	53.2716	425.108	85.3769	63.3318	69.3056	45.0819
chr01	36282410	36282582	127.054	54.6096	266.303	62.1348	33.5806	76.5585	34.8598
chr01	36283661	36284221	356.16	123.194	199.37	162.898	135.801	300.462	189.666
chr01	36284262	36284611	301.619	338.74	437.089	332.471	191.701	380.662	427.05
chr01	36355060	36355517	45.7984	95.679	74.2759	101.894	226.969	26.2529	3.7486
chr01	36428499	36428932	552.32	717.348	561.028	575.613	472.429	693.376	478.721
chr01	36496423	36496718	82.4257	151.515	163.586	143.617	88.1063	128.953	119.047
chr01	36501623	36502289	293.466	315.867	421.86	266.492	310.763	289.109	65.5921
chr01	36597014	36597164	26.6753	35.628	27.2643	48.3468	8.02203	15.6066	0
chr01	36675055	36675495	111.225	19.139	174.74	73.7346	19.1435	97.7629	21.4139
chr01	36743547	36743819	130.133	22.6248	266.128	89.8082	56.6261	74.2318	9.4473
chr01	36746544	36746734	14.5796	51.9931	47.3538	110.488	3.79991	7.70063	126.229
chr01	36753858	36754566	151.722	27.9059	402.611	79.2482	25.4937	180.203	67.7501
chr01	36755459	36755812	237.166	33.4902	209.696	64.8756	34.7697	193.148	16.9855
chr01	36775049	36775884	27.646	57.0204	209.135	79.9939	53.8965	113.895	101.556
chr01	36841737	36842154	38.3818	66.4094	32.3641	48.5115	98.6882	64.5597	121.191
chr01	36843745	36843996	72.3496	69.0366	45.6216	77.5535	199.432	47.7991	75.0766
chr01	36858068	36858629	244.149	454.371	641.514	592.598	240.232	318.183	415.299
chr01	36859891	36860270	239.574	34.6111	584.852	21.1488	53.3391	90.335	0
chr01	36873831	36874046	147.454	55.7394	157.88	78.1123	82.8321	123.855	55.7757
chr01	36874252	36874582	70.8855	18.6483	81.793	23.1324	43.0272	104.635	44.1256
chr01	36920144	36920294	127.221	89.6099	395.333	384.23	85.0335	85.8363	108.497
chr01	36920789	36921815	214.495	209.298	434.475	245.9	173.576	98.9673	40.9076
chr01	36938727	36939485	203.435	30.5517	274.082	66.4676	36.8294	81.842	44.0708
chr01	37025722	37025872	24.6234	43.1855	62.708	27.9902	16.0441	13.6558	5.71037
chr01	37026537	37026744	93.6759	61.023	116.565	64.5361	55.8054	56.5457	28.9656
chr01	37052740	37053068	267.441	230.575	294.255	237.389	264.14	200.733	211.527
chr01	37058047	37058215	82.4443	62.6575	114.413	65.8861	128.925	99.2831	10.1971
chr01	37070560	37071475	178.284	467.43	282.029	811.341	214.885	395.282	494.274
chr01	37072135	37072436	260.754	345.95	245.922	1166.61	350.997	376.231	173.588
chr01	37078004	37078237	64.7288	139.704	275.569	399.704	203.477	106.751	139.696
chr01	37079675	37080108	84.5895	264.05	177.564	381.685	240.105	168.951	243.317
chr01	37082541	37083034	212.27	106.431	788.896	81.2919	122.039	192.906	220.654
chr01	37155696	37156768	224.815	105.144	202.194	129.958	143.678	82.9829	67.1181
chr01	37254195	37254444	267	301.778	310.419	82.7751	164.307	155.126	123.839
chr01	37254783	37255496	257.717	222.59	293.675	89.3989	247.411	179.35	50.4563
chr01	37259492	37259935	569.033	111.498	520.669	134.408	148.851	354.715	5.8006
chr01	37300627	37301103	97.64	72.127	378.035	100.232	51.0646	233.607	8.99743
chr01	37340001	37340151	174.416	88.5303	163.586	43.2576	91.4511	89.738	5.71037
chr01	37340246	37340405	75.4962	33.6114	56.5864	64.8144	36.3262	49.6908	10.7743
chr01	37344813	37345349	184.905	79.4621	311.302	82.6035	52.0833	484.795	6.3922
chr01	37417717	37418702	193.425	134.16	329.248	92.2244	153.925	243.903	233.922
chr01	37423461	37423717	369.11	266.325	316.309	184.879	313.987	246.901	56.8806
chr01	37483968	37485036	648.15	609.116	1298.5	159.393	547.346	976.509	478.003
chr01	37493546	37493723	107.814	85.0901	152.495	69.0052	101.975	130.606	19.3572
chr01	37504108	37504438	187.473	185.011	255.293	41.6384	213.678	166.707	88.2511
chr01	37622876	37623296	294.601	194.335	278.486	258.092	248.11	178.361	138.68
chr01	37623922	37624101	63.6218	56.9976	93.6735	172.718	69.9126	26.1563	215.335
chr01	37624420	37624711	82.501	96.277	57.6205	178.382	106.685	69.385	26.4914
chr01	37654092	37654748	243.982	311.054	239.394	202.479	367.228	208.762	194.553
chr01	37658282	37658541	17.8258	168.824	115.268	86.9475	610.479	145.747	42.9931
chr01	37663779	37664302	260.711	840.074	615.402	125.525	738.088	551.677	212.91
chr01	37664524	37664935	66.6509	271.88	57.7128	39.0043	200.258	38.4469	43.7656
chr01	37675839	37676041	9.14234	101.016	2.02458	34.0115	47.6556	21.7295	8.48074
chr01	37678022	37678210	21.2835	24.981	21.7535	44.6653	34.563	10.8956	0
chr01	37685727	37686315	24.6024	147.073	30.6028	14.2807	101.503	8.46021	21.8509
chr01	37736549	37736979	31.495	291.879	56.1138	56.8089	132.643	48.9975	35.8558
chr01	37737777	37738410	55.4318	311.611	43.287	135.67	143.332	27.7368	192.15
chr01	37764741	37765094	52.316	201.859	57.9271	22.7065	235.207	26.5268	126.178
chr01	37766675	37766825	22.5714	136.034	35.4436	66.1587	83.4291	25.3607	68.5244
chr01	37811253	37811914	264.487	217.806	198.605	113.755	227.918	257.208	81.6384
chr01	37819710	37820149	138.121	73.7793	125.764	76.5109	72.3627	262.628	148.287
chr01	37832531	37832822	119.521	79.5815	81.5119	72.1398	67.8151	158.882	20.6044
chr01	37897596	37897868	188.975	86.3313	219.518	46.3074	144.22	109.734	9.4473
chr01	37913701	37913904	24.2595	31.1127	44.3213	11.2813	30.8235	20.1809	105.487
chr01	37915730	37916111	252.858	177.673	398.231	77.1384	459.845	284.943	186.599
chr01	37918788	37919004	262.193	195.684	183.656	341.043	275.2	251.982	103.104
chr01	37970480	37970758	208.147	167.771	188.3	137.297	272.691	231.573	83.1906
chr01	37981194	37981817	535.549	336.888	380.738	613.269	531.153	382.806	236.481
chr01	38033799	38034561	245.991	132.829	237.221	141.253	242.24	163.977	96.6716
chr01	38091147	38091553	262.306	257.278	460.337	117.514	224.656	233.522	426.168
chr01	38092859	38093461	609.96	521.347	293.477	304.968	460.534	475.878	324.41
chr01	38097893	38098073	212.035	243.818	38.6245	48.7709	101.612	305.629	123.725
chr01	38103261	38103623	563.719	435.285	258.71	267.812	293.181	733.176	73.3514
chr01	38104198	38105130	548.874	570.806	210.626	334.589	162.162	1131.56	286.744
chr01	38158298	38158517	289.521	390.444	313.727	184.743	232.968	387.493	242.495
chr01	38158841	38159511	500.737	346.854	305.808	363.455	411.638	462.083	113.781
chr01	38160626	38160845	127.895	164.904	188.609	163.828	320.881	195.083	46.9345
chr01	38161123	38161300	93.9027	110.709	145.564	120.759	148.204	214.921	14.5179
chr01	38171088	38171400	197.303	12.4574	245.117	15.9035	23.1405	126.616	2.74537
chr01	38176807	38177014	127.875	151.775	171.884	70.0678	239.498	114.505	37.2415
chr01	38183284	38183850	166.404	155.937	59.2493	190.842	209.196	62.5574	228.516
chr01	38183957	38184276	137.976	166.007	52.5629	466.637	126.743	34.858	247.032
chr01	38215068	38215656	726.557	485.837	572.412	472.562	627.437	512.589	352.528
chr01	38224195	38224451	152.694	153.722	94.2536	131.204	172.975	45.7225	86.9939
chr01	38262102	38262773	414.671	426.948	362.035	218.431	420.349	377.663	472.318
chr01	38267499	38267710	307.792	141.223	220.957	303.901	278.3	128.976	190.797
chr01	38274616	38275287	297.242	570.068	276.097	312.288	454.063	248.141	204.246
chr01	38278805	38279291	461.055	419.526	327.34	232.467	294.636	139.689	176.246
chr01	38310436	38310658	173.306	121.094	385.017	34.386	164.777	185.856	23.1501
chr01	38310999	38311407	378.705	286.183	364.861	277.844	346.245	380.841	146.958
chr01	38480017	38480358	191.355	291.122	231.467	220.504	311.236	193.08	140.666
chr01	38492123	38492283	155.82	109.313	125.246	69.1804	204.562	129.852	42.8278
chr01	38494500	38494664	123.868	55.2985	79.798	176.878	38.1535	99.9203	88.7893
chr01	38545912	38546075	113.298	31.793	55.1977	91.3234	17.7174	62.8333	0
chr01	38552554	38553423	823.849	1346.81	946.408	1052.82	1181.98	1246.93	612.107
chr01	38561504	38561744	212.89	87.0458	199.37	114.505	126.347	145.093	142.759
chr01	38574328	38574920	199.129	254.134	128.492	213.408	324.811	207.605	167.839
chr01	38575110	38575263	341.991	31.754	213.838	49.8935	51.9072	59.2898	27.992
chr01	38662288	38662770	295.659	243.59	275.754	156	284.599	264.09	126.173
chr01	38667739	38668634	462.892	355.195	344.993	342.45	371.613	198.461	330.18
chr01	38683135	38683560	458.429	343.325	465.739	431.978	190.264	406.919	122.941
chr01	38684705	38684879	314.868	191.729	164.526	315.877	65.0061	80.7238	221.523
chr01	38731903	38732445	241.35	134.457	150.155	499.993	195.814	97.1813	115.366
chr01	38791017	38791506	591.037	1097.85	997.741	385.588	854.37	968.83	495.716
chr01	38795211	38795406	516.144	344.654	562.065	215.309	280.154	483.204	166.918
chr01	38797622	38798019	278.331	433.623	344.066	97.1037	278.245	307.366	144.557
chr01	38798050	38798347	117.106	171.761	173.5	82.2486	219.593	140.893	129.781
chr01	38809617	38809792	260.304	216.544	275.759	71.9749	310.796	386.263	851.661
chr01	38810117	38810752	367.412	509.045	612.481	238.027	470.71	494.926	570.587
chr01	38810894	38811188	148.662	446.177	228.13	198.632	400.283	482.73	673.008
chr01	38812178	38813042	144.278	513.765	101.295	449.717	575.19	218.452	505.605
chr01	38813322	38813712	392.238	718.789	453.007	385.6	856.506	898.13	731.366
chr01	38815248	38815808	201.164	574.618	257.794	511.185	682.875	791.652	301.324
chr01	38819552	38819761	223.849	397.503	281.775	155.231	361.567	399.032	65.5736
chr01	38823715	38824498	519.67	599.799	373.448	378.273	600.576	661.487	203.473
chr01	38933897	38934070	149.448	603.786	111.106	46.3317	201.71	257.103	94.0725
chr01	38934307	38936046	545.141	858.712	578.76	357.103	755.888	850.948	477.287
chr01	38966698	38966906	146.497	203.211	31.4588	69.7309	260.33	30.9506	4.11805
chr01	38970910	38971340	235.497	191.698	118.885	120.719	326.851	108.203	183.263
chr01	38985464	38985778	396.993	185.154	389.428	88.7357	503.548	212.478	109.115
chr01	38987198	38987596	222.724	284.829	216.813	333.735	243.684	88.2283	258.258
chr01	38987753	38988047	148.662	132.751	116.847	63.6142	212.829	77.6349	215.596
chr01	38993841	38993992	201.798	43.972	86.6681	65.7206	172.128	77.5162	39.7079
chr01	38993997	38994463	452.441	177.237	335.246	156.442	308.314	232.969	181.972
chr01	39000631	39001285	746.42	748.813	657.846	520.002	857.032	644.757	231.82
chr01	39039545	39039779	248.601	118.345	148.556	448.561	295.169	130.055	215.969
chr01	39040258	39040852	530.087	211.565	448.898	223.613	452.556	150.746	426.836
chr01	39041355	39041937	661.595	890.144	522.801	388.899	797.654	364.523	837.423
chr01	39042032	39042248	257.918	369.626	208.269	40.6424	276.314	146.312	376.726
chr01	39065467	39065813	740.125	394.567	842.752	264.753	466.715	424.558	472.838
chr01	39066008	39067497	919.862	465.934	500.426	158.416	648.604	438.641	595.389
chr01	39069251	39070273	1543.48	554.925	1200.88	459.366	608.01	905.931	1044.29
chr01	39071924	39072122	733.727	501.377	475.06	215.903	302.649	260.11	281.192
chr01	39072479	39072954	667.423	253.999	879.059	1232.64	348.071	231.635	587.867
chr01	39140136	39140559	72.7641	42.4964	46.4074	351.908	51.2044	53.2672	0
chr01	39146270	39146420	100.545	83.1321	128.142	86.5153	48.1322	74.1314	5.71037
chr01	39146455	39146701	232.721	151.413	207.807	176.878	212.29	110.626	87.0483
chr01	39162989	39163274	361.791	466.517	447.709	139.282	353.814	369.63	357.649
chr01	39164401	39164551	164.156	321.732	199.03	203.565	306.441	119	388.305
chr01	39164618	39164832	280.465	384.432	128.04	388.819	516.184	149.047	488.317
chr01	39167802	39168142	253.476	560.141	297.101	1028.3	318.522	154.058	592.031
chr01	39168595	39168856	612.047	549.126	481.043	1088.02	434.296	367.742	807.328
chr01	39169218	39170040	908.773	946.456	1025.4	726.687	910.236	844.052	414.731
chr01	39175115	39175429	198.006	480.164	240.951	210.291	323.436	104.375	291.883
chr01	39175526	39177255	133.691	314.806	127.255	486.764	150.187	136.75	753.016
chr01	39177517	39177857	184.675	95.2621	30.071	816.132	87.7704	587.829	380.411
chr01	39253595	39254408	1102.07	832.436	765.615	417.365	700.077	1207.21	931.359
chr01	39257491	39258303	627.714	602.908	274.49	487.447	388.258	338.752	462.033
chr01	39258380	39258697	863.177	621.728	438.638	538.212	305.191	457.859	343.162
chr01	39322703	39323096	149.589	112.497	89.4936	212.695	172.076	164.554	6.53859
chr01	39332716	39333156	404.327	401.183	431.272	233.348	541.487	418.984	270.594
chr01	39535808	39536347	40.5441	201.906	29.5912	32.5742	171.008	17.9157	0
chr01	39586595	39586867	213.87	21.434	27.0639	18.2423	37.1609	40.8813	47.2365
chr01	39586929	39587529	142.097	76.9242	68.8424	185.753	78.2148	50.2337	204.146
chr01	39611673	39612495	890.426	117.617	419.911	224.275	161.612	286.928	220.912
chr01	39613175	39613576	373.802	19.385	111.165	318.864	47.412	83.9195	367.4
chr01	39669591	39670048	320.589	257.27	289.945	212.975	234.341	233.715	121.83
chr01	39680444	39680606	288.793	227.923	146.42	393.465	525.888	207.727	26.4369
chr01	39681118	39681520	898.876	823.022	911.524	771.915	862.667	737.383	417.624
chr01	39682951	39683228	168.897	146.745	273.135	180.508	443.094	169.025	504.038
chr01	39683298	39683526	113.397	123.59	80.7168	150.665	244.883	87.2738	465.846
chr01	39685089	39685442	651.334	727.608	411.282	695.251	878.787	654.88	446.476
chr01	39688857	39689371	209.586	146.192	144.809	318.566	180.261	368.911	193.308
chr01	39690135	39690482	227.961	240.818	291.108	97.8961	357.177	350.811	246.846
chr01	39693536	39694410	166.926	193.631	557.765	340.197	425.975	239.054	102.904
chr01	39695517	39695698	64.6194	32.2102	92.6385	25.3051	83.7659	323.341	23.6617
chr01	39696072	39696222	65.6623	111.203	155.407	53.4359	211.781	142.41	148.47
chr01	39722936	39723183	108.413	69.4989	77.8192	29.3604	58.4601	47.3885	121.374
chr01	39723638	39724164	62.0266	101.293	80.86	49.3433	150.07	60.6388	35.8255
chr01	39738932	39739082	67.7143	74.495	229.02	48.3468	94.6599	60.4756	5.71037
chr01	39740278	39740518	168.003	93.1187	206.187	236.963	134.369	108.515	3.56898
chr01	39745839	39746222	204.123	65.1165	177.254	86.7013	65.9775	35.9094	46.9652
chr01	39817489	39817925	176.486	127.402	181.971	139.192	165.04	117.452	37.3269
chr01	39830805	39831145	378.403	525.847	465.498	130.222	335.509	240.124	125.964
chr01	39838441	39839486	508.078	870.942	463.363	1750.64	752.382	723.299	547.54
chr01	39843935	39844188	439.182	241.958	779.135	663.8	263.49	189.685	497.682
chr01	39844231	39845158	699.588	158.801	1057.93	444.682	307.381	257.585	72.0726
chr01	39846161	39846638	591.709	272.625	863.371	612.936	457.104	462.554	337.594
chr01	39853803	39854381	323.768	386.092	297.879	375.742	216.511	451.086	451.988
chr01	39854757	39855300	786.769	524.012	1157.6	277.653	469.355	665.544	512.671
chr01	39856261	39856582	377.789	191.207	208.942	330.556	134.95	156.795	304.197
chr01	39856663	39856928	357.736	183.946	205.254	566.046	222.498	155.698	433.126
chr01	39858179	39858329	344.727	478.279	395.333	340.972	237.452	386.263	159.89
chr01	39862924	39863336	313.022	698.489	673.005	188.99	595.811	529.138	326.406
chr01	39929067	39929301	144.689	97.5826	256.914	63.6142	149.127	97.5413	40.2654
chr01	39931600	39931765	50.366	26.5002	91.7073	39.3251	11.6684	46.1104	150.546
chr01	39936107	39936431	161.496	176.441	177.976	89.531	84.6769	78.5749	5.28738
chr01	39987507	39987830	641.313	209.075	317.803	165.436	137.095	343.357	29.1706
chr01	39987986	39988338	660.179	332.633	771.457	351.324	231.089	1051.62	80.302
chr01	39988676	39988972	650.939	135.684	435.216	73.5001	60.1652	427.073	34.7252
chr01	39990329	39990869	218.874	918.891	159.799	240.32	418.482	327.847	166.552
chr01	39991019	39991610	648.915	881.247	341.15	178.249	487.022	823.902	234.792
chr01	39999835	40000508	525.945	465.383	477.025	302.853	369.752	739.168	118.365
chr01	40000856	40001322	523.115	267.593	648.552	344.008	535.548	827.007	123.153
chr01	40001687	40002033	403.866	592.552	308.497	872.58	520.272	583.556	349.059
chr01	40002540	40002773	207.396	282.189	126.375	198.214	300.568	145.684	459.525
chr01	40002945	40003255	152.903	463.896	27.7041	141.593	458.808	85.8992	605.115
chr01	40006056	40006500	884.556	1084.01	845.563	931.862	1163.74	987.935	706.079
chr01	40008055	40008563	256.292	318.472	165.84	543.225	394.627	296.08	136.577
chr01	40008689	40008951	191.489	328.836	121.753	483.662	354.561	379.741	101.348
chr01	40035042	40035246	28.6669	115.108	12.0284	310.587	50.7275	48.7706	138.56
chr01	40035674	40035824	55.4026	169.503	73.6137	45.8022	43.3189	93.6396	11.4207
chr01	40039545	40039920	293.839	307.049	382.791	387.792	245.153	412.795	550.479
chr01	40040129	40040436	295.761	225.247	383.654	1034.4	315.916	167.758	273.428
chr01	40041146	40041751	516.887	461.21	655.02	622.052	316.638	645.223	540.833
chr01	40041812	40042438	542.816	656.837	832.956	535.944	602.805	864.315	354.389
chr01	40093440	40094093	519.9	876.193	798.515	666.926	988.81	505.034	645.368
chr01	40129757	40130149	201.007	154.509	147.102	74.9738	147.957	199.313	109.254
chr01	40145962	40146155	62.1963	15.9428	25.4279	98.8821	22.445	30.3237	53.2573
chr01	40172026	40172499	365.056	310.538	281.866	334.882	578.502	184.978	541.459
chr01	40176807	40177809	471.211	277.021	478.35	808.7	511.104	702.647	316.293
chr01	40178068	40178357	218.33	322.771	164.152	1253.35	274.803	324.012	518.675
chr01	40178886	40179133	321.5	316.679	269.884	888.538	504.706	248.789	319.041
chr01	40181742	40181977	150.622	618.839	43.5069	271.24	538.671	199.233	43.739
chr01	40182623	40183261	360.86	464.007	160.894	989.509	562.045	519.201	496.748
chr01	40183751	40184088	179.926	275.356	196.594	192.541	485.606	204.923	160.128
chr01	40194100	40196031	608.73	787.923	730.673	1750.89	860.197	1040.93	487.052
chr01	40290193	40290797	948.346	1045.68	1228.93	1870.51	1275.82	1476.68	531.802
chr01	40294840	40295365	281.41	364.917	162.028	311.164	335.55	573.543	367.095
chr01	40295599	40296368	111.269	396.335	109.022	404.517	430.623	269.031	155.94
chr01	40341053	40342432	145.526	566.046	131.379	567.684	568.406	502.065	450.328
chr01	40342654	40343083	128.426	291.804	76.2639	199.295	190.173	354.695	417.296
chr01	40349517	40350357	422.848	733.961	529.22	181.3	613.398	813.773	604.687
chr01	40355147	40355584	142.979	251.257	191.849	83.8484	319.963	149.325	33.3214
chr01	40358431	40358720	426.01	434.844	424.531	221.879	470.496	366.539	240.073
chr01	40367973	40369290	476.762	334.712	242.833	419.361	294.385	318.62	425.351
chr01	40378988	40379457	158.818	122.581	97.6633	420.749	135.468	117.299	389.011
chr01	40379637	40380522	730.354	910.372	918.669	481.743	847.615	815.709	560.39
chr01	40463499	40463746	93.4592	159.323	102.655	88.0812	229.943	80.5604	93.6315
chr01	40465557	40465992	312.745	48.7698	78.9725	121.086	63.0697	127.14	137.836
chr01	40510565	40510834	52.6336	262.484	31.9266	106.418	84.0971	71.7962	60.5002
chr01	40511865	40512240	360.322	1002.34	492.939	183.209	766.264	608.657	262.677
chr01	40512897	40513048	189.567	95.4514	162.503	166.829	94.033	71.7025	209.884
chr01	40518897	40519111	94.9266	113.513	170.084	231.865	163.065	240.663	196.127
chr01	40523107	40523459	53.339	41.4066	41.826	240.722	86.1456	30.7587	292.007
chr01	40524108	40524456	227.306	279.217	144.548	716.208	169.431	285.056	223.984
chr01	40594449	40594972	221.281	141.819	215.821	212.372	384.229	187.436	50.771
chr01	40595439	40595589	75.9221	55.0615	13.6322	61.0696	118.726	35.1149	51.3933
chr01	40663164	40663501	126.04	157.621	106.792	404.337	180.674	63.3873	335.505
chr01	40666653	40667519	373.545	431.232	365.518	384.77	584.7	223.692	279.914
chr01	40693100	40693632	157.367	212.173	249.838	134.164	248.351	110.009	72.453
chr01	40694354	40694923	48.6842	285.753	76.1868	55.6764	341.324	38.0565	54.1933
chr01	40717448	40718960	895.081	1017.19	1057.3	1542.39	894.201	1261.65	792.54
chr01	40739652	40739957	496.504	211.857	580.596	306.599	404.784	337.717	207.82
chr01	40740308	40741013	564.067	709.575	487.277	774.739	778.649	494.347	477.484
chr01	40770776	40771145	39.2039	28.0881	73.1482	321.691	51.5236	80.0949	30.1767
chr01	40774124	40774274	36.9351	65.8579	32.7172	114.505	68.9894	27.3116	5.71037
chr01	40816120	40816406	81.7909	18.686	197.333	77.4046	26.0856	68.5517	38.9343
chr01	40816462	40816621	73.5604	38.704	64.3027	84.0187	25.731	51.5312	0
chr01	40816750	40817197	153.552	64.1261	42.0859	204.932	37.149	47.134	11.4974
chr01	40831077	40831330	40.1468	76.8122	193.975	276.08	42.8053	33.5419	67.7119
chr01	40850912	40851230	124.859	87.084	213.485	361.28	141.521	204.285	10.7743
chr01	40851306	40851470	103.223	102.697	94.7602	123.349	168.756	98.136	0
chr01	40851596	40851915	110.96	38.5827	220.508	137.598	49.7919	36.6926	8.05538
chr01	40870797	40870984	199.16	79.6738	80.9182	255.137	106.817	64.1582	13.7415
chr01	40871056	40871421	166.967	143.754	221.849	235.285	104.176	133.885	14.0804
chr01	40871427	40871583	27.6224	62.2868	65.5393	168.822	67.8787	16.8821	16.4722
chr01	40921705	40921973	133.223	106.352	152.599	105.391	51.1853	73.1559	25.5688
chr01	40948424	40948889	267.415	334.339	181.176	228.19	362.285	327.864	862.081
chr01	40949028	40949694	423.33	424.803	394.228	307.755	491.801	551.855	286.805
chr01	41028445	41029148	747.37	387.932	467.721	451.181	588.472	864.551	971.087
chr01	41030514	41030703	278.479	89.1129	108.192	119.15	101.867	227.596	158.621
chr01	41034181	41034538	426.771	533.468	557.888	242.696	396.382	540.985	225.536
chr01	41039944	41040487	205.195	96.0341	341.181	91.3795	55.8439	182.688	34.7039
chr01	41149722	41150051	117.878	70.882	57.1805	96.2913	132.4	52.4766	109.347
chr01	41165408	41165786	540.672	439.995	616.693	223.154	389.641	551.96	172.217
chr01	41166090	41166399	350.624	147.271	394.406	69.1727	175.238	207.394	77.6167
chr01	41172055	41172467	164.355	67.6084	177.681	35.204	84.6986	120.743	288.983
chr01	41174617	41175182	451.61	259.113	383.631	228.335	189.547	385.849	140.99
chr01	41175812	41176441	393.426	604.271	341.996	120.756	273.948	236.332	382.658
chr01	41270717	41271311	777.771	912.784	543.221	672.768	764.523	530.565	676.304
chr01	41274550	41274723	443.007	375.377	451.516	769.989	282.394	224.965	163.389
chr01	41275031	41275591	568.316	511.864	187.686	1350.89	418.578	87.7871	204.961
chr01	41275777	41276212	445.06	437.067	261.362	1605.71	419.358	226.027	179.187
chr01	41297583	41297927	450.057	473.126	599.181	186.404	354.695	572.488	201.689
chr01	41301734	41302165	22.1382	25.9263	56.9325	46.0502	44.6702	29.1945	274.257
chr01	41367133	41367768	594.257	389.18	541.637	293.326	480.564	840.084	621.846
chr01	41373882	41374045	356.888	143.069	190.683	133.473	177.174	107.714	15.7648
chr01	41377397	41377632	35.3634	45.4826	27.8444	165.668	29.6986	98.3714	338.977
chr01	41377740	41378079	173.417	101.753	139.941	262.338	139.143	353.911	414.381
chr01	41378396	41378585	255.679	59.123	188.254	222.145	80.2203	402.551	135.961
chr01	41381604	41381858	176.92	75.8722	225.414	132.237	110.856	179.722	57.3285
chr01	41386973	41387558	235.185	319.462	255.166	138.32	318.001	289.122	399.726
chr01	41407062	41407534	384.74	329.381	433.226	594.361	391.074	738.999	185.103
chr01	41408307	41409170	548.177	974.113	454.932	493.139	1106.54	560.495	527.035
chr01	41419404	41420271	793.799	417.846	1158.97	506.272	696.723	609.886	429.76
chr01	41476322	41476744	415.009	468.568	459.359	349.124	429.996	430.615	233.421
chr01	41629787	41630401	803.067	933.957	845.905	957.321	786.263	1178.12	779.828
chr01	41692325	41692996	358.25	396.779	348.016	257.68	246.758	340.159	108.506
chr01	41703001	41703186	78.1958	132.183	22.1062	59.8317	57.2382	58.5248	13.8901
chr01	41814932	41815281	352.77	160.09	227.333	171.704	219.974	214.647	29.4518
chr01	41861339	41861688	86.4287	66.3559	63.2783	19.6858	88.2653	53.6617	284.7
chr01	41867572	41867874	262.948	223.077	173.336	84.6785	239.864	156.001	82.252
chr01	41968625	41968781	3.94605	52.9438	7.86471	4.8934	168.154	26.2611	104.324
chr01	41968905	41969055	38.987	51.8226	24.5379	7.6337	166.858	39.0165	97.0763
chr01	41981846	41982175	130.975	30.5186	120.576	44.0852	30.7227	111.179	10.414
chr01	42007302	42008135	137.084	390.575	100.646	155.79	405.628	63.232	652.956
chr01	42008798	42009268	28.1597	137.137	24.3639	15.4298	136.716	6.22604	311.64
chr01	42011205	42011894	182.263	318.485	159.668	122.427	397.492	156.717	141.723
chr01	42029650	42029994	561.005	209.023	386.377	150.899	350.497	189.695	117.029
chr01	42030753	42031120	199.604	67.5141	167.152	395.205	72.7884	86.1127	161.042
chr01	42041427	42042100	692.418	658.13	656.896	1089.48	483.11	1055.27	287.64
chr01	42156861	42157252	181.841	149.106	211.281	116.165	184.65	173.628	70.1017
chr01	42319366	42319723	335.381	186.442	278.371	207.414	117.971	264.755	280.72
chr01	42322048	42322644	512.815	496.162	329.368	1296.83	394.102	786.549	330.55
chr01	42323648	42323928	226.447	452.869	378.293	85.8791	292.231	390.862	581.234
chr01	42325562	42325906	173.58	366.261	190.216	478.216	321.814	60.3962	351.088
chr01	42333160	42333620	743.385	382.332	577.885	285.434	482.368	424.304	374.277
chr01	42337426	42337612	595.727	437.95	639.832	293.446	461.913	361.847	96.7078
chr01	42338479	42338888	860.162	227.674	496.957	507.669	351.282	653.932	194.767
chr01	42339246	42340682	723.826	551.247	736.764	327.994	466.574	1066.36	582.171
chr01	42359136	42359551	861.076	642.709	729.239	560.111	896.534	708.643	503.613
chr01	42362430	42363081	285.098	396.53	359.965	225.728	378.181	400.503	692.086
chr01	42363157	42363322	124.982	309.169	123.929	92.5297	303.378	102.862	612.567
chr01	42363596	42364096	142.816	570.696	109.603	262.599	370.618	234.684	589.31
chr01	42364244	42364561	127.195	459.783	70.9561	328.707	515.485	196.621	326.95
chr01	42432870	42433161	52.8853	63.9991	106.809	35.4141	33.0805	111.619	2.94349
chr01	42547469	42547862	125.31	160.709	117.59	99.0633	122.474	192.849	21.7953
chr01	42555083	42555293	136.308	219.012	112.952	79.9721	137.52	266.148	20.3942
chr01	42578695	42579656	211.067	136.331	351.089	246.248	123.962	316.679	42.7832
chr01	42602818	42603149	84.6196	59.6899	23.4753	70.3407	26.1746	37.1305	188.908
chr01	42603946	42604126	189.805	44.9849	109.057	29.6866	22.7291	118.675	52.345
chr01	42628824	42629036	72.5925	81.7367	181.334	86.4192	114.654	126.988	0
chr01	42629588	42629885	13.4724	93.2414	24.7858	15.4216	102.099	23.6464	23.0722
chr01	42665294	42665918	325.549	171.289	317.865	1031.28	130.358	203.993	610.845
chr01	42665964	42666317	381.906	285.813	478.477	250.852	249.524	375.52	109.193
chr01	42666519	42666782	448.23	334.975	483.605	375.88	515.179	334.904	104.22
chr01	42668305	42668582	690.032	326.23	478.356	698.608	447.438	673.985	405.086
chr01	42669953	42670536	482.542	777.228	717.618	332.583	485.45	616.869	364.367
chr01	42703993	42705170	805.437	909.62	1354.07	386.874	1086.55	1514.33	980.999
chr01	42705210	42705464	671.326	328.992	740.645	229.913	1225.1	875.567	357.46
chr01	42713618	42714062	656.485	881.947	514.891	422.089	874.292	686.084	1089.99
chr01	42714221	42715469	807.708	758.99	855.615	669.478	873.745	793.461	613.59
chr01	42729144	42729316	48.3162	82.8559	52.3095	193.062	54.5684	91.8703	333.658
chr01	42729605	42729784	110.049	85.9488	207.91	81.0281	225.872	124.242	90.9193
chr01	42729856	42730699	246.453	234.946	335.225	298.375	246.37	420.365	444.027
chr01	42731540	42731790	290.556	388.669	472.764	175.575	228.146	422.549	215.852
chr01	42765549	42765720	35.9991	20.8351	31.0909	29.017	52.0728	17.1125	20.0364
chr01	42765884	42766134	141.584	81.6206	53.9834	129.773	140.546	45.6493	109.639
chr01	42786649	42786881	212.27	166.134	181.566	195.778	167.01	166.493	199.371
chr01	42909466	42909616	437.065	383.271	291.728	170.486	298.419	296.525	102.787
chr01	42909730	42910433	546.846	399.451	491.572	624.921	526.852	644.771	330.194
chr01	42910502	42910663	323.086	323.891	259.096	519.186	363.233	307.164	377.736
chr01	42915213	42915962	1425.95	1524.54	1034.15	2431.27	1380.35	1401.39	752.488
chr01	42930321	42930676	291.319	353.543	301.828	284.92	216.934	416.268	530.823
chr01	42930899	42931258	455.258	655	567.311	227.523	430.374	564.055	419.927
chr01	42940038	42940514	554.155	452.155	372.021	221.313	380.709	355.944	237.532
chr01	42955645	42955815	32.5898	28.5786	69.7646	56.1301	128.824	191.066	216.658
chr01	42955840	42956361	62.6218	49.4229	58.0872	104.029	250.361	99.9751	187.423
chr01	42958037	42958630	233.05	195.263	221.379	308.952	374.993	249.199	371.222
chr01	42967821	42967987	426.459	105.362	221.728	87.3737	124.68	118.107	87.7195
chr01	42968322	42969359	428	491.303	166.82	272.369	431.194	687.68	888.769
chr01	42979406	42979752	534.633	494.73	352.23	257.031	454.195	421.175	264.888
chr01	42983030	42983260	351.954	162.65	168.92	346.835	384.011	193.386	70.7589
chr01	42985757	42986527	345.367	239.764	280.964	380.694	180.027	216.238	248.067
chr01	42997106	42997356	277.013	97.1674	201.211	177.102	173.276	139.289	78.8031
chr01	43062958	43063108	71.8182	62.619	16.3586	58.525	60.9674	29.2624	45.6829
chr01	43070158	43070580	185.988	228.336	187.038	160.995	267.464	163.647	192.826
chr01	43070952	43071239	130.838	138.246	193.795	57.1863	129.135	131.528	131.319
chr01	43176611	43177301	600.864	1024.72	761.623	850.77	749.536	975.413	506.485
chr01	43190139	43190678	404.869	195.597	293.635	230.144	148.683	597.734	271.746
chr01	43205365	43205515	145.688	89.6099	68.1608	81.4261	101.078	25.3607	91.3659
chr01	43244734	43245115	33.9298	31.029	54.7433	57.1025	39.1626	146.696	263.037
chr01	43266679	43267154	80.35	50.4588	136.896	171.959	74.4782	121.978	290.327
chr01	43270235	43270552	182.539	226.826	181.906	229.974	150.318	232.622	302.631
chr01	43336630	43336787	139.193	56.7325	169.317	155.591	168.616	63.3708	92.748
chr01	43347804	43347972	364.587	314.252	496.6	340.79	239.228	268.238	56.084
chr01	43348677	43349118	749.589	1084.78	1289.03	434.48	872.054	1027.17	477.806
chr01	43448622	43448880	245.757	129.305	160.099	217.472	121.263	161.056	49.7997
chr01	43454476	43454795	260.514	257.387	82.0494	251.266	200.676	294.458	555.821
chr01	43455281	43455729	252.829	206.408	279.338	379.129	300.826	465.716	237.082
chr01	43457271	43458070	278.515	271.801	258.994	664.485	86.7463	697.316	681.814
chr01	43516394	43516759	210.817	121.126	194.959	188.228	199.122	157.937	704.018
chr01	43517183	43517962	830.13	1256.9	1021.62	422.842	1090.54	1019.11	682.825
chr01	43523189	43524094	307.112	413.364	250.35	115.138	431.328	229.896	62.467
chr01	43524565	43524993	428.608	413.188	524.584	203.328	723.669	434.15	322.209
chr01	43527728	43527878	127.221	69.0968	95.4252	150.129	261.518	109.246	39.9726
chr01	43532934	43533122	47.4786	165.391	139.222	28.4233	40.9635	63.8169	59.2299
chr01	43534738	43535539	111.435	367.562	300.214	168.208	228.643	106.309	733.579
chr01	43622477	43622924	199.686	345.629	345.836	134.913	316.036	253.345	229.948
chr01	43630677	43630885	207.168	286.519	190.719	315.624	367.933	306.692	140.014
chr01	43631671	43632379	536.897	546.223	692.583	234.51	616.608	467.454	927.935
chr01	43632984	43633250	502.187	330.588	335.167	144.926	545.558	284.923	441.158
chr01	43636957	43637479	397.417	479.942	367.442	349.512	659.742	480.419	106.659
chr01	43637592	43637746	355.76	289.189	159.337	245.369	621.967	136.811	5.56205
chr01	43638296	43638684	372.841	248.344	274.049	849.938	571.879	730.805	158.948
chr01	43642518	43642686	174.049	293.044	148.493	143.132	524.297	259.529	20.3942
chr01	43643749	43643949	20.0065	165.994	32.7172	15.2674	456.052	40.9673	34.2622
chr01	43791299	43791680	37.9691	51.4315	62.2571	106.191	61.2706	48.3866	128.146
chr01	43795775	43795933	124.675	208.069	119.066	57.9775	106.622	188.909	16.2637
chr01	43797226	43797633	276.03	361.692	460.211	115.35	239.478	316.35	233.606
chr01	43802896	43803147	85.8385	39.3573	234.625	19.7685	71.9106	169.046	51.1886
chr01	43803736	43804047	178.143	66.1321	163.06	22.0911	79.7044	124.2	30.2962
chr01	43870531	43871122	120.305	118.102	150.853	89.1244	93.6582	77.2408	191.312
chr01	43934576	43935130	32.2237	72.7878	59.7945	39.9598	47.7846	20.0717	256.657
chr01	43964197	43964470	30.441	110.93	79.3961	62.9151	305.895	43.9472	65.8889
chr01	43964563	43964969	91.7312	143.996	410.98	25.383	208.059	100.905	185.657
chr01	43965254	43966122	92.905	266.8	142.761	87.5061	189.091	153.054	435.185
chr01	43971258	43971617	11.1457	35.186	33.0362	66.9809	24.8035	16.3022	422.313
chr01	43971697	43972173	43.3237	134.047	42.0993	97.025	71.2882	61.4756	520.051
chr01	43980124	43981577	321.349	1018.37	476.797	329.147	793.535	494.017	831.206
chr01	43982316	43982630	342.1	799.413	257.882	464.343	456.029	629.048	291.883
chr01	43984980	43985354	152.25	798.037	132.312	571.507	884.782	362.259	430.568
chr01	43986428	43986671	163.396	243.918	259.179	1068.09	435.764	363.672	183.296
chr01	43987435	43988196	266.942	803.982	313.844	621.931	621.417	589.862	435.594
chr01	43988936	43989287	119.259	606.719	43.1103	541.536	403.844	170.906	419.736
chr01	43997248	43997490	120.828	134.509	65.9076	83.5922	133.258	149.939	10.6185
chr01	44005210	44006107	441.958	474.824	389.816	493.169	413.979	423.766	274.059
chr01	44044568	44045309	96.3668	312.308	93.2727	122.077	290.677	197.847	65.8889
chr01	44132771	44132944	74.7241	418.438	293.131	262.546	371.424	82.8819	247.559
chr01	44134005	44134663	753.576	957.153	737.753	660.698	638.958	634.611	619.636
chr01	44136150	44136632	673.056	575.209	567.63	909.075	616.132	843.266	469.151
chr01	44141554	44141901	157.001	326.691	165	207.892	243.435	87.7028	138.234
chr01	44155846	44156312	310.434	136.924	163.235	176.918	279.394	73.4699	49.6287
chr01	44162871	44163187	365.26	188.082	380.493	186.011	426.487	284.29	94.8716
chr01	44166212	44166467	152.086	143.528	261.417	128.725	201.966	151.476	141.08
chr01	44166562	44167000	276.17	255.859	233.428	190.842	267.584	146.98	199.472
chr01	44177401	44178126	392.276	565.358	307.429	324.827	372.443	318.455	576.55
chr01	44282207	44282589	117.638	23.3168	343.659	92.9233	10.08	42.1317	0
chr01	44344705	44345229	267.262	183.58	278.627	117.273	276.025	244.598	143.849
chr01	44356718	44356868	153.896	117.68	54.5287	104.327	72.1982	52.6723	17.1311
chr01	44466898	44467157	147.36	106.296	148.427	203.369	75.2646	177.382	99.2149
chr01	44488919	44489228	128.496	85.9517	113.822	156.874	124.614	268.949	119.197
chr01	44544290	44544743	127.737	242.382	220.281	304.168	87.1266	220.921	100.215
chr01	44544834	44545302	154.554	301.399	117.971	67.692	40.6244	427.056	38.4352
chr01	44545808	44546222	153.153	487.793	155.091	371.544	143.001	627.657	120
chr01	44596609	44597749	715.752	711.424	579.008	631.119	382.102	1388.17	967.757
chr01	44600870	44601199	447.187	290.911	139.222	482.617	68.7602	664.407	70.2948
chr01	44608817	44609413	86.7602	114.666	94.0071	272.175	56.1273	41.7333	221.325
chr01	44609506	44609678	80.527	49.9018	52.3095	213.033	61.5644	25.5195	99.5994
chr01	44638826	44639247	407.221	485.837	538.163	248.413	348.701	483.072	191.25
chr01	44668461	44669169	129.986	496.359	237.985	254.457	187.634	101.261	183.893
chr01	44683822	44684410	21.9852	370.988	26.4297	122.684	162.896	34.8362	80.12
chr01	44684813	44685301	22.0753	455.97	20.113	57.0963	156.331	40.7754	129.887
chr01	44727512	44727792	42.8711	485.258	29.2118	92.6949	88.5288	99.2831	299.794
chr01	44729281	44729952	37.6139	586.721	16.4561	191.696	140.953	88.9646	432.745
chr01	44730821	44731199	95.269	258.77	22.7203	314.032	122.877	58.8344	460.002
chr01	44733458	44734060	248.995	541.792	253.395	508.491	255.852	260.056	791.104
chr01	44734743	44735014	69.2816	464.324	70.9275	90.1396	76.3721	31.314	53.7322
chr01	44738220	44738525	160.456	409.908	140.791	604.439	127.037	512.331	263.988
chr01	44739173	44739554	221.352	621.854	185.698	1520.73	330.988	496.923	638.482
chr01	44793449	44794419	417.265	875.842	462.932	945.162	783.512	608.778	656.104
chr01	44798956	44799702	605.682	168.241	383.747	232.797	199.045	282.817	109.079
chr01	44801731	44802025	114.113	278.172	65.3788	154.492	227.564	120.434	46.6152
chr01	44848631	44849466	329.909	334.558	157.709	325.004	336.925	331.523	484.184
chr01	44878731	44879276	761.291	606.479	414.218	424.406	835.468	807.534	611.376
chr01	44879350	44879655	1039.43	1173.97	1188.01	1744.49	954.753	1424.74	617.843
chr01	44884237	44884616	218.459	269.197	339.905	127.9	310.51	347.442	47.4608
chr01	44908777	44909359	538.901	510.323	441.991	493.83	365.126	511.84	470.958
chr01	44912175	44912357	353.454	204.657	258.412	192.94	302.809	496.817	80.0079
chr01	44912589	44913114	1086.95	1141.64	608.384	956.757	696.77	1157.12	481.302
chr01	44920412	44920687	64.9162	21.789	147.227	44.4143	36.7555	22.3458	9.34424
chr01	44980280	44980933	218.235	206.834	113.358	534.827	189.801	312.341	401.387
chr01	44996996	44997591	28.9687	210.938	50.1755	9.62231	149.655	19.1804	0
chr01	44999367	44999875	48.4712	162.583	45.0828	60.8592	166.283	35.1379	97.7957
chr01	45014860	45015106	168.91	134.296	43.2239	269.972	180.985	33.3068	250.699
chr01	45015189	45015736	174.434	220.862	83.7369	277.716	296.976	130.531	192.607
chr01	45015765	45016358	221.112	146.652	185.517	447.337	219.963	227.487	366.889
chr01	45069019	45069402	656.57	651.165	898.015	234.193	594.426	842.726	263.9
chr01	45069912	45070305	114.345	343.671	221.653	189.386	267.605	206.251	119.874
chr01	45132668	45132818	47.1948	190.016	79.0666	132.317	134.77	171.673	262.677
chr01	45134080	45134569	519.281	1002.8	1126.54	273.97	1069.44	998.152	401.127
chr01	45134920	45135195	161.171	310.936	132.356	212.356	286.168	119.178	311.475
chr01	45135728	45136270	172.636	440.122	181.846	96.4776	487.094	282.366	426.697
chr01	45158813	45160033	999.82	1044.81	1506.47	789.65	1235.66	1571.29	1245.52
chr01	45160413	45160648	1029.47	616.772	1218.19	509.996	1167.46	982.469	353.557
chr01	45166208	45166439	27.9811	104.458	31.8674	21.4801	32.2965	11.4009	55.6205
chr01	45194347	45194727	420.379	645.652	406.813	639.825	555.42	623.751	468.851
chr01	45196348	45196909	193.125	304.261	270.456	128.589	476.603	497.095	114.513
chr01	45197017	45197246	451.608	285.703	492.901	138.34	449.794	477.91	149.617
chr01	45198719	45199587	106.734	458.597	176.213	351.344	398.144	174.293	460.842
chr01	45199682	45199989	219.565	301.736	317.048	211.357	317.484	359.346	371.081
chr01	45201043	45201938	122.773	414.002	89.1041	981.719	243.619	522.145	184.71
chr01	45219008	45219507	132.616	233.669	67.2047	385.509	368.467	228.704	90.9768
chr01	45220430	45220859	290.573	314.454	273.597	694.862	353.418	430.409	89.8484
chr01	45227390	45227811	265.389	248.111	261.31	240.253	420.728	318.341	313.324
chr01	45227946	45228213	242.084	255.352	162.361	124.369	146.92	129.324	263.062
chr01	45304009	45304240	310.457	236.258	207.138	394.904	227.117	262.221	200.234
chr01	45304984	45305644	655.691	290.766	374.885	508.913	489.708	570.173	153.142
chr01	45310178	45310449	478.157	515.716	377.274	57.7457	276.183	383.326	177
chr01	45311417	45311967	217.133	633.06	434.246	179.739	522.453	186.747	258.524
chr01	45314785	45315416	514.613	667.801	876.261	159.086	684.224	666.403	817.189
chr01	45317241	45317665	197.452	200.14	417.646	54.012	144.737	127.678	363.632
chr01	45351228	45351621	46.208	68.4045	140.484	63.1286	52.6637	46.1646	326.929
chr01	45351706	45352056	137.187	66.1664	213.83	56.7075	60.509	117.886	63.6298
chr01	45386613	45387489	147.923	46.5871	189.076	60.9999	78.8466	107.897	22.4895
chr01	45399296	45399660	259.594	332.344	460.647	123.733	283.636	344.074	70.5952
chr01	45399737	45399896	158.736	58.056	59.1585	36.008	31.7854	66.2544	10.7743
chr01	45401103	45401336	195.507	302.345	326.47	178.556	191.083	178.337	58.8192
chr01	45454307	45454793	551.619	945.349	715.268	848.974	669.988	948.318	368.354
chr01	45474283	45474726	41.6874	183.148	26.772	75.82	67.9065	17.1743	7.73413
chr01	45482458	45482859	208.009	143.772	187.655	165.619	226.257	124.055	87.578
chr01	45524742	45524906	28.1517	4.93737	132.166	4.65469	10.2721	57.0973	0
chr01	45566798	45567205	286.617	314.74	269.294	244.766	550.504	209.222	273.593
chr01	45572032	45572976	289.207	735.103	500.376	274.134	533.839	330.752	386.539
chr01	45596658	45596881	41.407	230.936	60.5195	225.93	612.984	52.4886	76.8211
chr01	45597050	45597301	35.5616	178.076	70.0617	337.586	580.079	60.6232	47.776
chr01	45600364	45600654	195.289	317.19	177.688	630.438	785.052	67.6062	174.265
chr01	45601513	45601911	76.5614	351.153	82.204	1166.15	589.558	77.1997	417.517
chr01	45602136	45603283	137.124	544.996	178.632	336.096	960.965	58.4227	88.1199
chr01	45742245	45742739	259.816	115.722	250.015	244.927	274.763	258.859	72.8245
chr01	45757153	45757688	461.401	276.67	90.2016	206.181	452.532	175.574	493.12
chr01	45760938	45761138	641.747	495.554	333.306	395.044	1052.89	573.543	98.5038
chr01	45764330	45764702	463.343	269.474	932.264	203.155	364.873	424.776	253.282
chr01	45765442	45766206	840.788	1016.61	1068.98	322.734	1156.68	1249.78	256.742
chr01	45769217	45769569	686.412	947.29	443.82	1348.91	619.428	761.487	267.673
chr01	45775230	45775926	59.2588	182.887	50.533	102.55	326.759	39.1006	61.5341
chr01	45778285	45778724	179.487	172.275	275.749	67.8165	514.214	109.984	239.992
chr01	45786391	45786563	429.477	118.635	178.328	137.584	225.27	173.533	69.7196
chr01	45787108	45787715	428.982	425.007	472.297	218.196	433.348	343.724	158.046
chr01	45836022	45836257	35.3634	13.7826	13.9222	263.119	27.6504	3.73562	10.9347
chr01	45853025	45853211	4.96439	26.1203	2.19874	151.853	16.8204	0	46.0514
chr01	45861709	45862559	86.1818	204.242	49.5569	51.1907	134.204	26.164	2.01542
chr01	45874913	45875063	32.8312	43.1855	79.0666	61.0696	81.8247	58.5248	5.71037
chr01	45875374	45875626	92.8262	67.4773	81.1438	13.6316	52.5252	128.894	10.1971
chr01	45901800	45902299	196.765	197.645	349.136	169.808	241.143	357.13	84.1106
chr01	45913669	45914104	244.111	109.081	158.885	180.752	117.288	199.791	76.7946
chr01	45959071	45959487	71.029	45.1579	61.9346	27.5254	26.033	13.365	131.778
chr01	45960085	45960506	445.239	230.417	438.107	182.23	472.175	386.458	124.109
chr01	45966641	45967390	583.12	805.62	825.574	348.561	793.956	768.089	727.329
chr01	45979273	45979749	344.65	685.547	415.838	165.183	526.319	397.132	284.319
chr01	45981036	45981301	181.191	251.78	239.206	411.932	93.5399	47.4823	229.492
chr01	46069672	46069833	282.939	426.49	419.126	457.548	330.348	290.806	180.887
chr01	46070338	46071522	236.823	802.889	166.487	446.804	689.054	248.137	476.025
chr01	46071698	46071853	242.262	311.354	134.563	337.36	426.979	243.538	182.363
chr01	46072514	46072940	229.76	577.454	132.482	834.152	598.262	365.436	295.572
chr01	46139527	46139888	188.427	385.35	490.531	127.933	253.327	273.98	215.918
chr01	46216174	46216404	207.425	75.3399	202.704	202.459	79.5227	192.114	48.414
chr01	46216441	46216609	106.262	74.2251	26.7775	111.325	25.7851	6.96723	25.4927
chr01	46216962	46217193	95.9352	103.757	40.7195	209.844	150.022	116.543	148.321
chr01	46239169	46240188	243.455	293.695	208.295	381.685	261.444	201.017	173.16
chr01	46248501	46248895	212.486	333.756	229.394	110.437	245.547	213.155	145.658
chr01	46288901	46289230	141.266	71.8664	241.153	132.256	90.705	113.848	18.2246
chr01	46289495	46289716	79.3853	139.229	70.3198	145.075	127.409	66.2045	7.75163
chr01	46369297	46369447	49.2467	38.8669	35.4436	20.3565	32.0881	13.6558	114.207
chr01	46375506	46375699	70.1702	21.8165	57.2127	59.3293	38.6554	62.1636	66.5716
chr01	46388034	46388373	205.195	155.258	139.941	109.214	172.509	55.2446	90.9616
chr01	46413550	46413826	41.262	26.9909	29.6351	35.9558	112.483	36.0479	3.10346
chr01	46453765	46454058	188.037	143.706	280.553	198.007	164.274	215.723	61.3913
chr01	46454593	46454858	157.961	87.3895	169.759	377.364	154.386	111.528	25.8583
chr01	46460253	46460578	436.591	841.121	889.656	310.046	737.533	825.649	368.978
chr01	46462258	46462836	91.0596	338.181	99.7648	64.7148	399.713	107.329	366.037
chr01	46463630	46464027	82.9566	305.943	125.677	71.1453	663.787	89.1876	28.0484
chr01	46479549	46479966	57.5726	218.646	41.1907	29.29	270.671	16.1399	53.4063
chr01	46482608	46483098	207.917	155.336	300.464	108.274	209.228	175.574	223.753
chr01	46483829	46484100	56.7882	66.332	119.219	123.942	191.818	213.799	66.3751
chr01	46508592	46508784	30.4586	185.563	89.4611	494.998	218.099	106.686	40.151
chr01	46510024	46510330	238.388	178.352	143.004	197.079	198.978	319.4	450.671
chr01	46511157	46511935	359.223	523.097	394.246	322.323	733.737	363.711	851.05
chr01	46517705	46518154	634.779	91.6129	505.514	117.311	189.205	701.906	125.908
chr01	46522181	46522540	631.874	908.519	1207.53	438.034	909.014	1146.86	419.927
chr01	46569844	46570032	90.0456	79.25	45.6823	101.512	181.776	28.0172	18.2246
chr01	46570657	46571735	382.599	187.785	423.761	510.212	345.364	366.458	509.325
chr01	46644901	46645292	131.461	52.1871	224.878	46.8565	99.7111	129.473	8.76271
chr01	46677469	46677691	180.239	162.675	127.111	60.1756	336.058	217.491	559.462
chr01	46679419	46679718	214.116	225.857	239.361	80.4219	280.905	116.462	441.169
chr01	46679850	46680195	314.929	226.254	389.998	91.8257	269.261	262.937	563.588
chr01	46681517	46682069	301.101	599.668	597.148	362.324	467.37	344.045	800.693
chr01	46686072	46686320	398.392	464.941	522.75	193.921	298.885	306.783	196.87
chr01	46698509	46699796	822.932	717.368	1255.18	950.209	1119.34	1354.89	764.71
chr01	46754928	46755153	147.74	243.278	141.775	125.532	371.152	145.662	152.276
chr01	46755358	46756090	178.284	208.848	188.839	222.128	385.978	121.927	143.929
chr01	46756492	46756823	341.268	193.748	365.721	566.185	252.294	274.943	227.725
chr01	46760731	46760948	66.6647	47.0165	16.9617	460.836	28.8349	51.2429	118.418
chr01	46761809	46762378	246.126	131.492	244.373	270.332	228.395	128.055	63.2255
chr01	46950665	46951019	169.547	391.14	369.686	66.8488	264.455	237.24	108.884
chr01	46961169	46961809	65.8868	280.115	35.7844	66.7949	186.512	68.5837	310.501
chr01	46984219	46984530	116.783	306.707	77.585	74.8643	184.171	37.6365	159.743
chr01	46989784	46990421	24.1595	129.15	30.8168	19.7733	27.2018	43.1815	303.896
chr01	47110392	47110660	181.46	145.026	183.119	135.299	135.596	89.5341	169.393
chr01	47137378	47137932	189.453	291.736	151.332	941.811	296.699	254.065	301.495
chr01	47138242	47138768	246.936	462.13	73.085	241.637	491.387	158.551	166.1
chr01	47139311	47139747	453.217	683.44	230.746	328.284	660.713	264.435	548.117
chr01	47184237	47184426	68.3983	81.4012	93.0449	107.033	86.5869	47.9965	4.53204
chr01	47203101	47203251	24.6234	30.2298	21.8115	45.8022	43.3189	17.5574	159.89
chr01	47203742	47204126	421.611	1098.62	775.329	984.032	579.717	857.296	591.112
chr01	47271481	47271774	72.4835	303.441	184.244	50.8045	289.121	146.811	70.1615
chr01	47275281	47276035	258.398	355.679	140.48	583.158	449.404	201.421	358.981
chr01	47276125	47276592	236.611	378.335	148.874	818.947	401.96	220.564	482.385
chr01	47276679	47277063	178.744	178.815	90.5261	586.443	171.721	153.932	530.886
chr01	47287084	47287407	145.796	271.748	170.93	265.88	206.387	45.2978	100.771
chr01	47288482	47288795	59.9851	100.893	50.9573	160.966	66.124	64.5081	391.334
chr01	47289058	47289334	76.948	106.203	59.2703	120.314	62.7811	58.3127	363.105
chr01	47289735	47290043	377.745	531.581	488.633	120.206	351.615	437.986	344.847
chr01	47293047	47293256	273.92	122.428	270.034	96.7909	374.233	110.609	57.3769
chr01	47304460	47304669	50.0715	13.9475	125.233	49.3086	23.0297	67.2055	0
chr01	47304784	47305496	147.844	27.2942	135.556	28.4119	54.4191	420.852	6.01513
chr01	47331504	47332352	1418.82	1516.14	1683.6	1782.85	1828.51	2142.57	834.333
chr01	47336666	47337144	734.065	923.903	582.647	341.76	801.531	677.075	480.244
chr01	47422579	47422980	250.993	672.014	82.6089	92.3278	463.917	180.974	132.435
chr01	47424750	47425386	330.054	99.5609	537.57	133.23	365.532	425.133	10.7743
chr01	47524905	47525309	263.604	464.992	64.7865	121.875	256.745	123.858	116.61
chr01	47531519	47531690	10.7997	14.2058	38.2657	35.7132	22.518	8.55625	110.2
chr01	47596012	47596384	304.483	433.596	216.576	287.29	248.424	189.576	363.806
chr01	47599031	47599722	138.529	186.085	105.94	138.092	203.395	49.1235	242.959
chr01	47600027	47600177	49.2467	96.0877	59.9815	89.0598	171.671	39.0165	177.021
chr01	47605320	47605534	149.581	47.6756	189.194	217.596	77.5962	153.149	216.14
chr01	47606107	47606406	294.41	346.098	339.208	217.012	290.564	219.223	349.497
chr01	47630384	47630870	195.062	230.922	243.191	74.6092	152.518	205.92	190.346
chr01	47636354	47636504	215.455	28.0706	242.653	30.5348	35.2969	58.5248	0
chr01	47639495	47639820	290.745	248.151	304.522	245.453	318.413	248.505	326.809
chr01	47657938	47658116	79.5418	148.299	73.5218	55.7517	101.402	67.4021	19.2484
chr01	47779484	47779758	210.063	138.304	183.586	176.912	211.676	87.5735	53.1439
chr01	47786234	47787046	655.764	280.812	1023.42	201.184	555.12	585.968	436.717
chr01	47787911	47788237	297.407	133.63	538.178	104.202	219.991	100.533	89.334
chr01	47831692	47832407	847.182	912.558	852.249	1008.93	815.554	1077.59	754.727
chr01	47836740	47836995	650.588	264.194	431.418	438.564	596.461	828.527	325.827
chr01	47837939	47839283	626.806	287.502	315.244	495.566	352.754	671.902	176.537
chr01	47853759	47854365	218.908	167.29	157.242	401.84	126.684	272.826	158.307
chr01	47854471	47855307	281.284	156.715	222.093	178.059	138.754	255.521	67.6228
chr01	47925055	47925588	105.677	66.5405	96.6784	594.369	47.8612	243.213	128.564
chr01	47929359	47929616	107.787	205.425	49.3304	788.618	276.245	46.6832	9.9987
chr01	47930028	47930341	141.604	215.755	31.3583	314.616	266.034	36.4611	0
chr01	47943048	47943306	29.8248	58.3757	33.2878	72.4906	97.9433	12.4762	0
chr01	47949928	47950199	304.385	64.5392	90.5458	1290.12	71.9318	274.267	37.9286
chr01	47962565	47962828	198.953	37.5615	87.08	1362.75	46.6681	169.121	19.5412
chr01	47980695	47980906	49.5968	72.1464	11.6293	135.67	103.792	37.4447	8.11901
chr01	47993222	47993458	9.12943	96.7556	15.5961	153.644	128.488	33.4781	3.62947
chr01	48000883	48001093	184.675	19.2792	7.78981	103.6	13.752	66.8854	8.15767
chr01	48005628	48006077	122.706	99.9085	39.1659	481.144	167.766	29.3275	24.8
chr01	48026226	48026436	145.102	28.5333	85.6879	501.643	21.7741	110.082	36.7095
chr01	48033437	48034484	150.809	87.8559	154.29	84.9404	96.5401	175.239	22.0888
chr01	48152510	48152718	82.8671	43.6007	129.768	115.607	32.3966	73.1559	4.11805
chr01	48154007	48154166	50.3308	98.797	41.1537	396.088	78.7067	73.616	48.4843
chr01	48184367	48184819	74.9052	44.7858	38.906	306.53	25.0245	139.838	73.9063
chr01	48203001	48203151	38.987	26.9909	76.3401	91.6044	11.2308	9.75413	11.4207
chr01	48238155	48238388	140.026	42.3978	71.9638	355.475	59.907	35.1651	84.5527
chr01	48290496	48290865	48.3793	42.5711	66.4984	340.31	56.7412	62.6484	148.562
chr01	48291883	48292042	108.405	96.76	46.2979	38.4086	49.9485	34.9676	5.38714
chr01	48366143	48366484	148.932	134.401	133.124	79.4711	203.962	105.551	65.3092
chr01	48373482	48373796	123.509	173.292	106.8	158.022	210.003	87.6007	338.257
chr01	48373948	48374718	185.874	482.472	135.436	358.387	384.745	134.911	295.901
chr01	48376121	48376413	114.895	91.5104	37.8153	81.0427	143.407	119.254	58.6682
chr01	48386321	48387465	309.945	354.893	295.284	451.75	319.759	439.191	582.517
chr01	48387709	48387963	39.9887	163.858	30.5919	105.189	221.711	41.4742	462
chr01	48388294	48388796	111.59	505.838	117.313	210.611	445.366	99.0957	336.138
chr01	48392534	48392836	513.666	162.482	487.508	338.714	392.07	285.841	155.995
chr01	48395259	48396044	348.962	290.883	301.644	309.238	355.32	216.206	267.333
chr01	48396938	48397196	423.512	107.964	266.303	184.925	109.137	132.701	36.5198
chr01	48438408	48439103	263.063	169.868	217.134	111.485	359.087	228.204	89.9691
chr01	48439322	48439546	200.615	78.0809	82.1581	34.079	98.8428	54.867	34.4152
chr01	48439682	48440097	304.826	67.9001	322.245	79.0962	74.2279	112.819	26.8318
chr01	48480084	48481201	369.791	74.0861	313.406	137.707	79.0712	140.679	26.8392
chr01	48487509	48487810	821.12	95.2305	509.508	343.643	108.737	340.26	76.8339
chr01	48489453	48489735	496.615	91.3098	282.795	460.188	187.75	218.949	391.828
chr01	48489969	48490883	782.614	555.647	1221.97	980.521	666.425	1135.6	492.941
chr01	48496038	48496554	218.318	163.829	249.659	456.395	176.764	482.035	97.9394
chr01	48496660	48496988	562.096	857.621	917.678	684.24	871.662	1115.18	362.991
chr01	48497975	48498372	123.272	131.759	121.556	931.619	85.474	199.751	265.381
chr01	48499591	48500272	231.861	329.836	200.579	650.154	282.715	233.755	638.957
chr01	48520262	48520466	144.843	137.336	188.445	54.2591	79.0406	83.197	46.1868
chr01	48523242	48523811	166.608	227.122	278.154	235.451	160.722	256.11	87.3114
chr01	48524047	48524197	86.1818	133.875	109.057	363.873	152.418	93.6396	79.9452
chr01	48524512	48525010	86.5279	71.8674	84.5851	732.713	75.871	227.4	13.7599
chr01	48528625	48529077	209.734	424.212	130.29	174.798	301.891	134.659	113.702
chr01	48529203	48529414	167.754	98.2419	155.058	106.727	109.495	116.495	158.321
chr01	48531221	48531484	200.123	222.906	200.595	455.7	161.966	231.429	32.5686
chr01	48613073	48614048	84.9191	205.796	100.668	78.6858	109.1	111.947	868.854
chr01	48614380	48614646	78.6837	70.0141	116.847	60.2661	66.9507	93.5076	399.296
chr01	48616315	48616585	107.157	209.93	286.275	152.674	97.1556	207.004	174.483
chr01	48714892	48715067	195.228	65.7037	203.314	43.6211	101.765	61.869	78.3136
chr01	48756878	48757028	38.987	51.8226	43.6229	15.2674	83.4291	13.6558	5.71037
chr01	48857798	48858014	25.6493	12.7457	47.3339	47.7106	1.11417	5.41896	0
chr01	48917792	48917942	90.2857	30.2298	149.954	94.149	19.2529	37.0657	5.71037
chr01	48930432	48930736	118.459	28.7667	147.981	105.466	39.5824	72.1934	16.9057
chr01	48930864	48931015	95.8029	71.8567	46.0424	70.776	25.5005	36.8202	209.884
chr01	48932023	48932332	81.6795	104.819	64.8521	24.7045	204.834	68.1842	24.9482
chr01	48969909	48970241	50.9897	104.874	33.2592	244.876	36.969	35.2559	294.118
chr01	48970873	48971157	198.331	59.8743	77.7609	212.346	104.23	306.019	235.251
chr01	49033241	49033510	151.036	137.864	179.397	126.282	110.937	144.68	105.079
chr01	49037031	49037413	162.759	119.975	100.635	86.9283	153.72	97.2859	85.2071
chr01	49057294	49057538	444.028	203.759	217.891	172.071	134.139	203.877	77.2304
chr01	49060986	49061379	252.969	108.376	215.409	174.818	213.104	282.944	50.1292
chr01	49096753	49096903	6.15584	47.504	16.3586	61.0696	28.8793	19.5083	68.5244
chr01	49097680	49097961	38.3371	27.087	123.708	17.658	5.99511	18.7446	97.5437
chr01	49148733	49149135	462.454	1194.85	547.321	1179.24	639.367	909.9	762.803
chr01	49149482	49149956	392.208	472.854	250.211	579.775	523.97	441.405	1160.14
chr01	49212954	49213506	379.722	406.038	358.585	105.102	255.484	458.02	423.622
chr01	49238556	49239244	204.002	246.214	176.544	558.658	323.913	460.202	216.629
chr01	49250849	49250999	55.4026	30.2298	24.5379	33.0794	24.0661	17.5574	57.1037
chr01	49259746	49260071	222.557	87.6998	178.686	118.616	148.839	125.153	68.5244
chr01	49396117	49396354	20.7792	69.0148	112.163	104.682	54.8341	62.9697	151.795
chr01	49424196	49424832	252.138	195.812	338.232	277.862	260.337	235.571	162.961
chr01	49433110	49433284	182.199	90.28	141.022	136.003	102.35	75.6786	29.5364
chr01	49433320	49433470	63.6104	26.9909	70.8873	43.2576	22.4617	56.5739	5.71037
chr01	49460774	49460971	231.235	116.732	99.6463	87.1869	46.4219	84.6678	8.69599
chr01	49461715	49462011	133.099	39.3922	85.6616	65.7633	94.313	136.426	2.89377
chr01	49469928	49470447	316.095	202.198	196.997	207.39	240.661	296.007	165.04
chr01	49470722	49471005	43.5042	153.934	52.0238	29.6716	176.031	26.8842	24.2136
chr01	49525841	49526155	28.4267	30.4293	1.30244	370.745	31.4239	2.79577	19.0952
chr01	49576869	49577303	503.531	608.602	586.12	330.676	545.091	571.763	335.517
chr01	49636709	49637203	403.121	163.257	287.269	247.245	378.042	143.35	268.757
chr01	49666774	49666963	436.446	158.518	380.835	183.774	143.887	165.665	122.365
chr01	49672400	49672843	259.157	171.085	130.167	77.5432	178.187	176.367	137.281
chr01	49831622	49832364	670.755	1033.66	848.795	1068.41	720.036	658.995	556.415
chr01	49879892	49880194	284.351	178.569	177.399	403.171	243.848	167.629	107.778
chr01	49941645	49941897	74.5052	58.4804	50.3092	99.9651	41.0651	96.38	115.567
chr01	49942815	49942983	73.2839	17.3513	185.008	84.0616	12.8925	33.0944	0
chr01	49950438	49950623	101.488	68.2798	53.0549	84.5896	135.29	71.1788	208.351
chr01	49950805	49950972	138.23	78.5485	88.1601	63.9951	134.021	54.3194	123.098
chr01	49960764	49961252	308.423	213.051	232.976	555.32	282.086	325.004	203.607
chr01	50138500	50138743	136.797	136.621	80.7832	223.042	219.863	130.055	21.1495
chr01	50151297	50151731	135.457	39.9267	195.059	73.8745	14.972	434.216	7.89452
chr01	50151819	50151969	65.6623	31.3095	43.6229	53.4359	36.9013	257.509	45.6829
chr01	50153173	50153549	102.325	28.8573	324.127	61.9223	29.4425	105.843	9.11229
chr01	50153699	50153901	68.5676	68.1454	113.376	103.924	63.1437	84.0207	59.3652
chr01	50194313	50194796	327.547	178.71	312.439	117.745	253.616	149.038	120.592
chr01	50205831	50206029	99.4884	60.5251	113.601	36.6263	125.192	35.4695	25.9562
chr01	50282802	50283583	42.1687	93.3105	49.7461	66.9537	159.927	19.1086	383.86
chr01	50300593	50301126	458.512	562.1	731.994	375.24	548.147	701.638	159.097
chr01	50583422	50583572	104.649	169.503	158.133	104.327	137.979	261.411	17.1311
chr01	50583597	50583756	162.607	150.742	262.355	216.048	119.574	172.998	26.9357
chr01	50585529	50585983	443.383	199.4	162.145	495.182	292.61	231.392	92.4476
chr01	50618920	50619427	95.3124	101.895	58.8845	111.419	213.604	31.7442	23.6524
chr01	50684958	50685711	240.756	55.2723	323.696	66.402	55.9305	124.355	25.0255
chr01	50814817	50815048	403.727	135.305	253.169	150.361	220.866	152.012	7.41606
chr01	50818154	50818347	374.773	307.948	222.494	88.9939	324.206	204.685	48.8192
chr01	50818456	50819017	461.963	332.263	287.952	191.863	475.745	401.64	68.7076
chr01	50819631	50819832	370.576	212.705	195.327	389.281	375.958	518.279	106.537
chr01	50819892	50820232	608.342	276.26	401.748	513.03	884.782	456.149	62.982
chr01	50821622	50821990	903.303	395.183	527.876	1020.59	523.176	846.064	146.639
chr01	50857035	50857323	377.259	300.836	572.267	485.058	198.879	451.128	145.733
chr01	50858163	50858762	520.009	526.661	403.503	795.23	582.166	762.58	384.663
chr01	50859258	50859506	313.998	282.752	484.821	472.489	478.41	429.496	590.609
chr01	50861215	50861546	578.389	165.86	291.588	387.451	89.4298	213.058	747.868
chr01	50862733	50863097	610.511	544.119	294.365	370.151	456.198	240.37	164.722
chr01	50864305	50864815	602.911	425.822	586.985	1139.82	386.001	980.003	204.901
chr01	50866585	50866819	348.568	224.924	400.226	556.216	326.023	212.59	95.1728
chr01	50901756	50902178	130.556	42.5971	128.892	18.9938	49.6149	45.7658	87.2793
chr01	50916151	50916546	166.753	197.205	142.879	235.775	387.494	74.8228	75.8973
chr01	50916658	50917239	86.8811	315.529	78.1327	67.6653	578.663	59.935	13.2685
chr01	50917831	50918091	66.2937	135.162	69.2095	54.3167	175.867	104.669	187.783
chr01	50920589	50921015	372.819	363.427	366.724	287.608	347.433	417.641	124.663
chr01	50927705	50928004	176.028	100.742	366.564	118.718	111.879	203.564	154.696
chr01	50928466	50928783	134.962	204.348	301.886	151.711	279.379	90.4641	170.23
chr01	50929362	50929641	257.045	195.612	180.296	120.388	137.151	129.006	294.729
chr01	50930431	50930581	96.4415	43.1855	81.793	20.3565	43.3189	81.9347	239.835
chr01	50947783	50948121	143.879	70.432	298.859	83.5642	112.498	63.1998	15.2051
chr01	50948126	50948276	174.416	59.3801	149.954	50.8913	70.5938	62.4264	57.1037
chr01	50949490	50949640	287.273	128.477	98.1516	83.9707	77.0114	124.853	57.1037
chr01	50955810	50956313	220.289	347.072	106.51	117.617	315.299	58.1757	136.231
chr01	50956384	50956590	41.8358	224.051	21.8379	12.9699	81.7779	11.364	20.7902
chr01	51002102	51002396	97.3628	79.3203	173.88	68.8072	54.0259	49.7659	5.82691
chr01	51047430	51047631	215.914	67.6788	150.564	117.734	106.561	122.291	38.3532
chr01	51059401	51059591	68.0383	68.1876	40.8965	96.4257	40.5323	16.9414	171.311
chr01	51059930	51060096	322.626	198.042	137.964	241.427	136.278	82.8513	108.359
chr01	51060381	51060664	350.209	191.13	167.632	258.952	120.756	190.257	190.682
chr01	51061174	51061630	286.868	541.95	475.332	335.648	400.046	383.748	338.114
chr01	51179162	51179581	316.607	169.676	202.042	137.552	239.512	269.577	73.5942
chr01	51186265	51186559	489.955	534.31	379.753	245.369	337.253	345.376	209.769
chr01	51218770	51219110	266.15	223.866	255.002	306.471	319.937	216.886	239.332
chr01	51222810	51223092	313.249	170.56	153.724	155.652	163.001	117.257	139.722
chr01	51275937	51276235	80.5631	45.1057	188.014	135.767	120.33	61.8634	17.2461
chr01	51289410	51289802	173.526	539.543	131.453	169.421	429.751	184.383	260.026
chr01	51290657	51290807	131.325	59.3801	245.379	35.6239	73.8026	87.7871	97.0763
chr01	51290852	51291133	120.488	69.1583	410.42	32.5994	159.299	334.278	100.592
chr01	51291566	51291747	18.7056	65.3151	56.4869	75.9152	50.5255	66.2849	241.35
chr01	51295512	51295867	285.25	214.407	230.403	86.0135	62.3684	248.936	670.767
chr01	51300109	51300822	160.156	582.141	243.773	124.195	404.027	387.839	759.247
chr01	51303089	51303553	164.51	109.593	178.922	41.1298	73.1318	112.257	642.416
chr01	51303971	51304125	41.9717	144.069	63.7348	44.6125	68.7602	62.7051	533.956
chr01	51304308	51304561	47.4462	129.941	95.3713	63.3627	140.782	30.072	639.877
chr01	51306114	51306343	79.3002	231.25	187.517	81.6706	60.9534	92.004	579.764
chr01	51307401	51307772	26.5481	354.011	41.8886	47.3248	409.967	18.9298	57.7194
chr01	51311727	51312025	42.3472	185.314	60.3841	58.9178	125.176	34.3686	321.927
chr01	51313710	51314416	224.523	569.562	523.661	408.716	297.929	401.218	668.501
chr01	51344091	51344241	38.987	31.3095	139.048	20.3565	107.495	115.099	182.732
chr01	51345232	51345613	331.22	76.0847	397.158	222.399	75.167	219.66	200.088
chr01	51345783	51346803	178.037	67.4773	309.53	150.429	81.4	110.164	152.836
chr01	51360392	51361109	63.9624	71.5994	153.433	117.646	79.2133	99.1737	453.962
chr01	51361399	51361811	144.931	64.4638	199.519	88.9363	66.5906	166.909	586.283
chr01	51362246	51362396	20.5195	23.752	27.2643	12.7228	16.0441	11.705	359.753
chr01	51363785	51364874	447.98	377.427	755.59	291.959	294.141	492.006	292.597
chr01	51369610	51370234	626.929	773.913	788.437	1717.58	597.795	589.937	583.391
chr01	51436008	51436400	357.259	237.135	257.69	417.711	249.87	203.792	323.393
chr01	51437850	51438004	17.9879	23.1351	23.9006	158.622	25.0037	7.60062	172.423
chr01	51474480	51475017	254.487	303.083	76.9189	213.943	316.399	195.627	534.35
chr01	51475378	51475694	240.584	551.435	225.19	660.702	342.713	270.399	352.38
chr01	51621700	51622061	237.878	76.2625	301.343	97.2715	191.329	174.277	42.7091
chr01	51625456	51625665	163.469	82.1351	148.715	58.4398	74.8467	102.208	213.114
chr01	51631904	51632288	371.114	215.084	250.278	131.204	367.258	183.652	260.982
chr01	51660941	51661508	225.823	109.392	406.08	41.7363	309.421	164.117	0
chr01	51721247	51721971	798.389	707.953	1029.19	650.551	910.788	1115.12	488.615
chr01	51722103	51722663	146.751	261.716	188.416	329.203	351.966	218.945	769.37
chr01	51722975	51723354	273.683	190.147	351.775	232.636	268.6	223.907	535.629
chr01	51767560	51768863	71.3379	270.945	163.837	168.434	389.712	83.0935	628.447
chr01	51769383	51769537	107.927	114.624	74.3573	180.929	165.65	41.8034	300.351
chr01	51794276	51794698	242.879	397.189	433.193	81.402	344.453	425.067	176.588
chr01	51815512	51815729	8.51038	32.0906	15.0771	478.425	25.5078	2.69699	0
chr01	51822052	51822392	5.43163	45.7258	3.60851	298.612	31.1443	3.44263	7.55784
chr01	51849567	51849726	48.395	38.704	138.894	74.4166	60.5436	58.8928	0
chr01	51957791	51958320	840.756	932.182	1205.25	1104.65	1073.19	1572.65	539.193
chr01	51969478	51969947	477.767	308.353	380.189	762.556	207.307	388.709	219.161
chr01	51972162	51972315	273.593	231.805	195.127	129.723	385.372	348.088	307.912
chr01	51972526	51972780	473.806	67.5836	462.098	142.756	196.129	278.799	97.7957
chr01	51973656	51973816	619.432	244.943	370.625	345.902	545.999	343.833	144.544
chr01	51976814	51977170	675.241	781.069	816.781	323.789	870.705	844.992	505.271
chr01	51977336	51977829	1103.81	1168.44	1703.88	662.723	1406.86	1133.69	842.656
chr01	51978255	51978744	695.522	739.187	885.673	1115.39	1273.68	529.595	746.201
chr01	51982001	51982360	468.118	243.144	443.14	179.679	736.06	232.306	231.437
chr01	52040654	52040804	158	85.2914	223.568	183.209	91.4511	50.7215	34.2622
chr01	52040943	52041099	110.489	173.365	188.753	293.604	192.837	37.5159	65.8889
chr01	52046605	52046809	663.865	721.611	647.528	1206.8	608.73	503.485	398.886
chr01	52047193	52047500	545.404	883.052	647.417	1003.32	794.886	521.385	530.116
chr01	52048902	52049140	622.051	517.818	500.037	1950.12	569.294	752.461	352.699
chr01	52050510	52051973	989.437	918.651	1648.16	1454.99	1232.58	927.075	895.782
chr01	52052582	52052871	477.131	727.354	451.418	250.935	771.947	186.307	260.82
chr01	52053046	52053260	734.962	929.295	835.129	415.573	741.1	631.739	520.337
chr01	52103766	52103926	30.7792	74.8999	10.2241	152.674	154.925	27.4335	0
chr01	52106754	52107136	277.174	164.065	245.165	212.824	277.831	98.0519	87.4494
chr01	52130903	52131321	42.708	72.0619	41.0922	137.881	119.179	16.8014	36.8852
chr01	52139267	52139626	90.0228	169.614	99.1085	105.256	99.2139	67.654	97.8239
chr01	52141137	52141346	20.6177	177.443	68.487	40.1774	44.908	30.8025	16.3934
chr01	52208443	52208706	72.5594	262.315	115.07	275.742	145.495	36.717	198.669
chr01	52209919	52210098	61.9023	136.613	52.5486	27.7201	133.103	101.356	133.986
chr01	52211027	52211334	34.0877	254.26	31.9712	50.9742	123.858	26.6888	114.393
chr01	52293146	52293410	145.735	171.761	226.17	73.7346	182.319	221.685	12.9781
chr01	52295503	52296116	185.278	78.7272	206.15	134.493	176.275	159.439	82.4417
chr01	52302395	52302884	355.629	515.312	588.776	234.163	529.06	463.171	194.433
chr01	52308562	52308855	408.639	167.473	498.295	141.992	626.704	280.639	181.251
chr01	52311367	52311792	232.474	249.968	227.096	388.87	515.297	397.968	207.589
chr01	52312116	52313003	393.502	328.638	275.717	369.206	599.346	297.242	163.199
chr01	52317579	52317729	233.922	133.875	119.963	496.19	393.079	222.394	68.5244
chr01	52318355	52318509	305.794	210.319	390.376	223.063	387.558	140.611	111.241
chr01	52319045	52319424	337.84	481.991	86.3251	926.518	676.263	198.428	196.623
chr01	52321968	52322217	95.1807	356.41	64.0548	516.578	300.584	47.0078	79.1196
chr01	52322691	52322844	36.2108	158.77	29.4027	137.207	165.159	22.9509	240.731
chr01	52328898	52329845	372.796	201.962	161.513	484.462	279.288	193.435	177.281
chr01	52331134	52331658	290.758	237.046	292.675	392.611	456.521	158.039	40.8662
chr01	52338094	52338624	271.206	283.558	181.334	183.641	328.298	217.535	151.917
chr01	52371879	52372271	201.792	167.316	74.0727	207.395	139.976	77.6349	415.167
chr01	52397620	52397780	82.7191	54.6566	89.4611	21.4698	42.1156	34.7491	32.1208
chr01	52403689	52405111	526.407	796.403	543.561	627.016	855.006	495.526	783.67
chr01	52455820	52455970	28.7273	16.1946	40.8965	33.0794	3.20881	15.6066	0
chr01	52485361	52485717	536.043	788.348	1054.58	300.202	876.789	781.7	567.829
chr01	52486115	52486818	116.9	395.534	83.1892	86.87	342.676	62.4375	935.753
chr01	52487119	52488080	407.08	619.303	128.945	84.9954	709.211	205.537	1138.21
chr01	52489159	52489712	874.397	781.029	653.013	403.772	1487.05	616.468	918.512
chr01	52507160	52507503	189.342	26.4401	85.8469	288.211	46.3079	294.33	109.879
chr01	52531813	52532187	113.57	52.3942	183.706	92.8699	127.409	159.613	20.6123
chr01	52601017	52601192	204.022	100.869	121.521	135.226	259.914	98.656	132.154
chr01	52601405	52601568	64.202	64.5795	37.6348	46.8325	112.21	77.1952	5.25494
chr01	52613639	52613958	195.868	67.5196	233.328	119.65	173.517	55.039	40.2769
chr01	52635681	52636131	407.654	346.204	512.569	194.235	546.033	356.351	456.829
chr01	52640930	52641196	129.597	171.078	83.023	208.061	501.226	61.605	38.6416
chr01	52649463	52650175	430.131	290.683	807.017	197.811	634.777	284.404	1523.03
chr01	52651077	52651670	61.247	129.993	71.724	359.801	265.823	37.5032	975
chr01	52687827	52688212	314.987	386.566	351.604	459.013	543.206	326.066	222.482
chr01	52693444	52693695	186.392	165.172	205.297	363.437	162.039	82.7741	194.517
chr01	52751351	52751622	265.769	161.946	242.964	192.955	200.699	156.57	53.7322
chr01	52759354	52759637	216.433	85.2647	221.101	93.061	191.338	143.727	223.976
chr01	52766922	52767109	306.146	320.427	236.194	487.822	198.191	208.123	494.695
chr01	52767544	52767718	686.341	342.506	411.315	425.557	273.855	307.759	443.046
chr01	52768299	52768452	364.12	225.454	232.549	254.457	177.743	97.5413	167.952
chr01	52768505	52769462	673.798	527.466	879.894	403.621	331.946	310.97	389.343
chr01	52769895	52770113	440.51	444.979	465.245	434.21	354.367	409.405	286.828
chr01	52785883	52786041	198.701	200.895	240.72	55.5617	467.613	181.501	97.5822
chr01	52786616	52786812	409.866	235.482	444.436	266.79	418.701	470.288	83.0334
chr01	52787778	52788424	952.917	513.914	771.083	266.47	489.145	938.117	319.551
chr01	52789287	52789539	677.876	160.66	900.697	190.842	157.576	557.379	180.149
chr01	52790156	52790631	1163.13	1006.11	1060.73	1484.96	658.144	1873.41	364.261
chr01	52791475	52791793	758.834	536.763	691.897	507.713	347.369	1264.36	444.439
chr01	52824927	52825640	1159.08	1201.53	804.738	950.198	943.066	1086.36	819.314
chr01	52826715	52827106	1068.22	163.602	327.381	260.639	346.527	710.978	52.5763
chr01	52829699	52830087	1085.21	487.924	968.657	365.945	316.332	825.833	225.177
chr01	52830563	52832289	813.349	814.982	642.355	393.626	450.368	282.791	439.195
chr01	52851100	52851738	565.411	529.242	758.316	303.314	529.227	648.542	400.084
chr01	52851963	52852349	547.009	174.113	662.184	111.737	506.26	238.799	97.6384
chr01	52854852	52855184	412.553	277.551	516.134	196.591	445.802	354.322	358.618
chr01	52910217	52910660	416.874	184.245	209.56	182.657	388.969	134.092	177.885
chr01	52920420	52920971	497.16	911.422	879.534	326.268	694.029	809.893	248.727
chr01	52987019	52987393	310.261	458.124	379.441	145.938	285.061	381.037	93.9004
chr01	52987602	52987752	158	153.309	286.275	76.337	109.1	134.607	51.3933
chr01	52993159	52993680	369.232	302.444	394.051	63.7363	245.742	252.746	80.5589
chr01	53035797	53036229	109.722	101.591	228.149	13.253	153.755	44.029	120.949
chr01	53036256	53036531	153.336	68.9005	159.125	11.1036	194.279	26.6022	21.8032
chr01	53036631	53036962	116.236	167.817	103.786	9.22501	253.748	68.9567	82.809
chr01	53043914	53044181	311.251	196.518	42.8877	364.531	137.907	155.628	102.658
chr01	53110244	53110396	28.3493	12.7852	21.5245	95.4212	12.6664	17.3264	5.63523
chr01	53145137	53146134	631.946	209.214	678.463	219.746	63.4842	267.382	279.218
chr01	53146883	53147116	134.742	72.9798	54.4117	57.3347	47.5124	21.3502	246.306
chr01	53152543	53152695	56.6986	45.8136	72.6451	47.7106	25.3327	26.9522	78.8932
chr01	53185424	53185831	164.862	59.2872	157.758	72.2107	79.2348	83.4014	122.064
chr01	53185971	53186374	217.669	186.86	374.462	171.427	260.965	145.223	297.563
chr01	53186743	53187137	105.462	410.207	351.876	65.8746	276.699	144.084	160.876
chr01	53207473	53207638	16.7887	74.5931	32.2215	46.2648	97.7229	10.6409	155.737
chr01	53212522	53212849	99.7736	462.065	115.06	91.0441	719.038	121.703	924.66
chr01	53213980	53214396	82.1272	748.22	219.229	98.1738	621.321	97.7757	1571.04
chr01	53214989	53215318	101.038	437.106	96.9583	74.2488	531.063	73.823	1489.21
chr01	53215414	53216317	216.784	865.683	249.546	291.653	743.303	258.922	1421.9
chr01	53221704	53221971	27.6667	154.061	65.8633	58.6108	131.597	24.1113	619.158
chr01	53230041	53230777	119.186	109.357	107.242	70.5287	166.108	111.722	431.769
chr01	53235250	53235583	209.816	175.563	206.325	122.644	221.148	224.081	223.785
chr01	53317509	53318240	552.426	516.631	669.114	376.464	384.201	687.726	278.878
chr01	53318434	53318947	496.187	222.873	385.049	350.436	203.131	348.525	636.155
chr01	53320212	53320638	335.97	140.277	285.123	103.037	84.1748	125.705	554.951
chr01	53327893	53328310	132.86	59.4189	64.7283	330.428	32.8961	64.5597	338.925
chr01	53328877	53329063	251.529	90.5502	79.1545	133.385	87.9835	140.019	138.154
chr01	53331123	53331720	562.481	412.053	295.249	521.061	373.689	448.004	802.034
chr01	53404272	53404904	563.474	416.651	571.386	167.289	451.239	317.163	193.809
chr01	53470501	53471382	385.002	605.136	603.931	279.873	449.907	471.652	523.072
chr01	53472301	53472983	547.437	113.742	531.295	104.656	182.436	260.444	546.337
chr01	53473669	53474084	338.942	218.529	327.172	78.1764	59.1504	614.862	338.494
chr01	53474735	53475142	449.966	504.538	650.124	624.575	587.756	546.423	599.799
chr01	53479260	53479678	793.043	338.226	494.084	336.942	349.476	452.937	428.278
chr01	53479802	53480201	365.648	579.595	251.119	286.981	703.888	294.091	311.279
chr01	53481591	53481888	472.57	377.873	517.747	400.962	797.341	735.008	513.356
chr01	53482489	53483060	246.342	249.583	158.286	435.161	357.83	164.505	625.54
chr01	53535066	53535624	665.78	774.321	751.235	275.661	704.731	677.02	260.958
chr01	53569061	53569658	427.919	579.424	713.12	309.44	538.967	688.671	256.823
chr01	53570447	53570619	48.3162	44.2526	111.752	106.517	34.9798	234.78	0
chr01	53625819	53626004	49.9122	18.383	243.168	61.8949	24.7165	58.5248	4.63003
chr01	53696480	53697027	1108.5	338.694	1203.72	250.503	671.826	1296.21	51.6752
chr01	53698782	53700219	859.548	533.733	1346.99	364.686	1014.23	1104.52	579.382
chr01	53700428	53700641	281.782	413.608	384.005	109.309	598.827	217.064	164.877
chr01	53706100	53706952	399.913	467.209	539.047	144.252	631.311	339.677	168.898
chr01	53709705	53709957	102.597	113.748	38.949	112.082	242.571	20.9017	309.312
chr01	53711117	53711559	773.659	361.996	418.218	384.276	225.96	166.835	379.83
chr01	53726895	53727045	123.117	29.1502	40.8965	38.1685	17.6485	21.4591	34.2622
chr01	53727375	53727824	23.9927	44.7244	29.1467	49.3045	39.6635	22.8103	165.969
chr01	53739545	53740391	268.863	214.396	291.013	628.472	221.317	212.031	257.169
chr01	53741806	53742294	347.528	258.516	339.407	110.282	253.976	482.709	624.864
chr01	53760586	53761331	466.439	266.069	544.006	272.559	183.807	213.281	569.121
chr01	53762515	53763058	333.3	207.577	317.08	98.4087	245.093	206.938	141.97
chr01	53787940	53788689	128.623	118.486	216.768	67.2662	123.062	155.884	52.6055
chr01	53818291	53818631	159.328	21.9103	156.369	266.057	57.3339	90.3691	234.293
chr01	53818949	53819486	227.548	94.6945	214.002	390.925	115.177	86.0979	119.631
chr01	53849402	53849552	30.7792	25.9113	149.954	50.8913	81.8247	87.7871	34.2622
chr01	53856746	53856981	148.002	101.302	175.768	115.318	50.1803	52.2987	40.0941
chr01	53896580	53896830	24.6234	30.4458	21.2662	32.0615	36.5804	16.3869	92.508
chr01	53897172	53897711	251.83	93.7422	160.096	118.967	147.343	115.095	69.9229
chr01	53930743	53931030	369.994	155.174	379.041	537.285	217.182	294.663	167.133
chr01	54026230	54026516	118.382	107.586	81.507	104.096	103.501	76.737	71.8788
chr01	54084306	54084849	319.129	177.156	310.301	146.91	268.14	170.832	118.309
chr01	54126860	54127014	105.928	82.0244	159.337	64.4403	56.2584	57.0046	5.56205
chr01	54128061	54128211	207.247	49.6633	378.974	117.05	80.2203	126.804	28.5518
chr01	54198289	54198439	266.753	88.5303	365.342	152.674	134.77	243.853	131.338
chr01	54202260	54202638	773.552	144.38	857.961	529.108	177.631	887.161	135.961
chr01	54202934	54203103	236.763	404.385	462.203	833.383	249.205	638.924	471.359
chr01	54203324	54203943	1124.76	772.577	2049.45	798.517	618.176	2076.73	687.735
chr01	54204149	54204850	919.864	521.183	1009.87	357.728	425.705	878.289	509.534
chr01	54204926	54205099	722.333	270.533	423.149	266.959	347.776	495.6	59.4142
chr01	54207669	54208081	349.628	720.501	560.838	230.679	418.82	450.3	523.912
chr01	54265929	54266442	1459.76	1888.1	1674.92	2889.79	1697.76	2345.55	918.334
chr01	54266945	54267250	410.726	288.316	257.447	561.89	342.448	370.337	547.634
chr01	54271903	54272233	270.484	31.8984	236.704	108.722	80.2203	95.7678	59.6993
chr01	54371125	54372020	470.114	520.397	698.211	185.938	443.139	545.686	373.248
chr01	54385810	54386172	218.515	89.9201	201.093	129.689	99.7213	138.228	42.5911
chr01	54392540	54392859	154.379	126.917	276.917	214.174	258.767	300.88	271.198
chr01	54401932	54402288	197.125	121.004	173.465	179.049	204.156	270.43	108.272
chr01	54498863	54499686	241.97	207.991	307.593	247.655	332.188	498.492	29.1416
chr01	54560461	54560642	161.548	69.7887	94.898	120.199	176.839	118.02	23.6617
chr01	54614698	54615524	146.071	153.907	210.919	157.11	127.032	225.667	59.1085
chr01	54620719	54620931	190.192	80.9728	194.837	129.629	102.167	129.748	72.7264
chr01	54623214	54623702	173.448	456.302	486.065	206.485	291.456	302.218	305.411
chr01	54691390	54691540	268.805	369.236	422.597	68.7033	409.123	99.4921	108.497
chr01	54692865	54693435	604.245	610.563	855.957	484.807	530.298	480.006	518.441
chr01	54704198	54705593	699.648	625.377	388.15	200.556	579.484	368.769	1065.32
chr01	54705970	54706655	1105.81	970.255	1406.6	495.912	788.384	1036.36	1104.14
chr01	54815530	54815942	759.769	821.127	652.16	318.688	769.297	644.909	419.962
chr01	54820097	54820501	317.696	269.375	232.827	700.071	203.728	141.966	214.139
chr01	54821083	54821817	436.947	497.089	503.127	618.288	187.217	328.504	441.114
chr01	54822203	54822410	499.605	320.762	254.862	245.237	144.164	179.532	446.898
chr01	54822637	54822984	540.189	433.1	275.786	414.684	217.774	224.317	362.863
chr01	54898816	54899115	293.381	410.551	108.054	137.866	317.125	196.714	180.478
chr01	54899364	54899631	366.584	288.106	274.175	168.685	302.854	246.593	243.813
chr01	54930106	54930304	268.93	161.128	95.0121	73.2527	168.949	82.7623	34.6083
chr01	55003729	55003953	39.8481	166.283	34.689	93.7173	130	52.2542	38.2391
chr01	55010936	55011151	95.9166	140.855	97.0103	83.4381	72.7579	50.3585	11.9519
chr01	55145139	55145481	89.0977	138.269	93.2727	95.9793	180.144	74.4394	320.582
chr01	55150532	55150909	907.864	545.117	1001.26	412.058	682.404	716.424	199.939
chr01	55152366	55152551	489.14	78.7844	347.068	214.569	89.76	140.776	9.26006
chr01	55156616	55157109	177.308	190.853	179.181	278.715	151.328	181.035	5.2123
chr01	55230902	55231353	206.105	155.123	112.443	159.106	177.694	162.857	47.4809
chr01	55373310	55373698	176.108	103.094	151.781	107.226	112.267	128.211	33.1142
chr01	55475527	55475928	363.057	272.198	350.833	157.052	291.674	252.488	175.156
chr01	55484266	55484762	683.845	832.583	822.877	710.273	737.024	630.675	530.166
chr01	55485189	55485845	1005.02	1311.86	1249.96	1027.52	1712.87	1234.28	757.32
chr01	55488987	55489393	228.191	295.97	176.278	181.441	372.846	84.3275	436.717
chr01	55489889	55490214	266.122	320.403	191.27	217.267	324.337	47.7202	358.435
chr01	55540003	55540419	179.052	135.863	125.835	127.534	175.867	84.4107	72.0659
chr01	55551806	55552176	549.035	71.7813	313.908	1080.07	72.1982	203.255	277.802
chr01	55552642	55553239	511.44	114.745	477.468	643.174	146.735	212.728	124.825
chr01	55557599	55558318	723.461	462.637	555.146	220.305	343.753	509.548	216.819
chr01	55578710	55579332	636.368	228.338	282.067	322.775	129.229	466.693	363.554
chr01	55588456	55589757	1104.6	335.468	866.339	180.721	459.679	879.446	410.83
chr01	55594135	55594549	787.323	88.4051	488.98	307.929	199.969	316.656	482.071
chr01	55599725	55600055	247.166	85.3895	213.158	108.722	92.6179	101.975	44.1256
chr01	55604876	55605026	30.7792	19.4335	8.1793	180.664	30.4837	0	0
chr01	55666210	55666518	219.852	153.007	138.092	144.991	212.532	88.3572	36.1533
chr01	55850646	55851029	335.116	592.391	387.609	263.094	532.218	389.656	284.027
chr01	55949730	55950124	46.8719	36.1706	84.0766	30.0311	34.8164	35.6496	10.87
chr01	56023839	56024367	326.446	566.503	299.753	687.467	403.836	403.466	251.451
chr01	56024548	56024714	87.146	40.9742	96.0821	315.005	43.4929	66.9862	5.15997
chr01	56097792	56098325	552.64	995.677	1087.25	308.642	862.405	1023.36	406.582
chr01	56125742	56126188	92.4757	407.406	88.0283	267.008	59.3558	162.058	165.165
chr01	56126968	56127561	356.582	695.574	304.827	385.547	420.04	350.852	456.444
chr01	56145379	56145568	182.395	105.393	134.158	96.9359	78.9469	97.5413	9.06408
chr01	56145984	56146467	209.018	206.204	221.84	39.5119	152.468	111.476	17.7341
chr01	56186849	56187534	454.724	205.919	385.084	671.988	122.614	346.022	157.556
chr01	56188591	56189111	816.241	1009.05	651.985	571.793	772.891	1046.13	785.725
chr01	56193889	56194050	342.204	244.427	259.096	272.632	281.02	545.262	74.4831
chr01	56194477	56194627	158	95.0081	193.577	241.734	224.617	277.017	171.311
chr01	56194915	56195436	467.301	763.103	554.968	193.407	526.59	572.329	429.1
chr01	56236505	56236660	33.7579	24.0306	23.7464	233.936	72.9746	24.5426	0
chr01	56243701	56243851	36.9351	16.1946	40.8965	63.6142	27.2749	42.9182	57.1037
chr01	56243966	56244116	47.1948	17.2742	73.6137	269.724	30.4837	42.9182	11.4207
chr01	56280451	56280910	595.467	640.02	469.552	563.796	545.288	627.962	410.549
chr01	56285159	56285526	464.624	187.098	611.776	89.4412	160.659	131.561	123.699
chr01	56286428	56286599	111.597	17.0469	394.615	2.23208	112.59	128.344	5.00909
chr01	56338059	56338690	493.15	226.365	461.463	247.4	562.94	308.855	287.781
chr01	56348407	56348791	248.478	274.548	450.5	244.517	373.526	286.527	278.827
chr01	56348861	56349546	446.636	324.6	484.788	821.876	366.085	460.081	535.191
chr01	56350091	56350645	527.247	345.523	391.248	492.608	341.009	522.392	245.834
chr01	56402011	56402630	556.413	273.659	373.949	442.73	573.076	307.751	311.349
chr01	56402814	56403045	90.6055	143.718	51.3419	133.838	214.615	53.2043	59.3285
chr01	56403648	56404046	197.204	130.208	112.003	139.056	300.524	116.167	312.062
chr01	56409037	56409406	128.455	50.4709	111.939	56.8907	116.743	49.1671	236.771
chr01	56409675	56409840	236.907	66.7412	277.6	43.9516	74.3861	85.1269	171.311
chr01	56409906	56410397	357.942	86.0851	464.771	140.703	165.669	168.065	66.2914
chr01	56423242	56423483	393.361	108.86	271.512	213.807	158.776	214.915	3.55417
chr01	56423498	56423674	201.114	64.4102	220.748	71.5659	102.554	151.3	9.73358
chr01	56423861	56424011	180.571	105.804	89.9723	71.2479	75.407	228.247	11.4207
chr01	56426971	56427727	281.736	232.422	108.192	243.349	340.618	260.11	313.844
chr01	56428535	56428811	80.2936	147.277	564.549	95.4212	99.4034	356.238	148.966
chr01	56428895	56429077	52.4261	42.7109	305.6	73.401	51.5702	276.546	14.119
chr01	56439282	56440222	222.986	461.89	373.289	291.542	427.045	418.39	531.246
chr01	56472653	56473136	543.575	530.766	568.148	154.887	342.805	597.97	313.893
chr01	56474589	56474834	281.41	282.248	273.756	194.737	200.387	297.401	360.103
chr01	56518046	56518196	166.208	92.8488	204.482	129.773	73.8026	195.083	142.759
chr01	56518689	56519220	238.814	293.698	83.1793	317.711	241.114	245.782	762.995
chr01	56558989	56559274	471.948	129.556	256.859	282.581	164.663	214.591	45.0819
chr01	56559422	56559641	345.739	170.08	183.007	116.771	435.167	89.5242	11.7336
chr01	56560371	56561189	422.179	137.792	216.481	602.857	279.202	188.166	166.494
chr01	56564651	56564801	373.455	63.6986	433.503	175.575	158.836	113.148	0
chr01	56564988	56565419	367.78	55.2344	315.026	165.603	91.0156	89.6203	19.8737
chr01	56565589	56565838	406.681	258.853	367.904	251.391	254.192	350.208	158.239
chr01	56677763	56677984	359.323	263.803	129.536	376.504	349.557	215.827	96.8954
chr01	56681421	56681627	92.6365	174.524	25.8085	507.678	117.994	59.6612	37.4223
chr01	56681711	56681866	129.074	336.429	39.5773	401.385	149.054	71.74	44.2093
chr01	56682336	56682701	441.028	399.318	328.292	1312.37	186.595	220.47	396.597
chr01	56687223	56687378	446.795	154.632	155.671	221.624	397.478	152.92	71.8401
chr01	56687488	56687801	705.07	159.359	361.927	503.629	427.5	366.481	57.4686
chr01	56688429	56688690	678.086	468.463	537.452	267.618	508.062	392.407	242.855
chr01	56693343	56694072	462.744	134.399	457.772	417.812	164.732	240.04	88.123
chr01	56694134	56694448	451.886	118.623	392.033	488.654	154.054	332.696	128.21
chr01	56703140	56703442	89.6878	71.3204	33.8547	221.175	132.284	67.8267	51.053
chr01	56718202	56718704	211.53	82.5858	87.9845	104.925	63.7607	129.407	307.131
chr01	56751057	56751477	92.3377	40.872	26.2906	168.123	10.887	19.5083	63.2219
chr01	56760104	56760744	219.302	55.6688	145.055	386.456	54.1487	110.191	203.432
chr01	56760886	56761414	452.944	461.606	561.552	221.927	308.575	419.538	214.139
chr01	56817367	56818112	429.67	230.854	497.345	399.616	357.276	369.217	74.733
chr01	56818316	56818516	300.097	105.265	81.793	82.0623	32.4892	87.7871	29.9794
chr01	56821843	56822122	60.6759	286.162	76.2229	99.8674	146.639	74.467	55.2616
chr01	56873242	56873844	119.64	221.666	118.885	117.295	236.263	123.466	184.97
chr01	56879818	56880161	109.477	130.312	84.6546	142.436	188.038	92.9912	12.4862
chr01	56881923	56882182	90.3174	115.05	104.215	35.3685	81.7689	254.21	214.966
chr01	56883427	56883679	208.859	124.03	100.618	45.4387	165.216	290.301	200.543
chr01	56883971	56884322	256.932	17.0712	187.588	40.2346	58.2797	75.0317	287.959
chr01	56893467	56893851	72.9403	65.3687	60.7057	58.6443	68.3126	7.62041	191.833
chr01	56911779	56911974	74.1858	31.5586	56.6259	54.806	86.391	40.5171	307.481
chr01	56912344	56912779	256.847	21.2205	178.628	30.7103	49.2386	53.1432	320.962
chr01	56922849	56923402	189.239	109.818	143.471	136.661	144.048	84.6651	218.398
chr01	57002517	57002866	169.33	200.46	80.8555	136.707	250.315	96.4233	510.497
chr01	57003887	57004261	344.003	675.495	629.85	374.541	698.817	454.584	343.538
chr01	57013385	57014013	561.672	312.287	244.858	240.073	489.752	329.435	646.508
chr01	57019867	57020308	494.84	767.865	450.696	811.838	554.993	698.714	423.422
chr01	57021459	57022106	466.683	319.136	266.112	253.08	408.417	258.703	119.15
chr01	57057869	57058115	17.5166	72.4147	31.5867	41.8923	84.1334	8.32669	6.96386
chr01	57058424	57058798	148.958	157.183	129.032	173.493	200.122	82.9361	112.222
chr01	57107571	57107721	38.987	35.628	27.2643	142.496	27.2749	15.6066	97.0763
chr01	57108160	57108528	110.404	84.9334	98.9073	405.54	129.486	55.6621	79.1383
chr01	57229703	57229912	55.9622	35.6435	56.7463	204.539	62.1803	9.8008	40.9835
chr01	57238205	57238543	318.72	514.585	425.904	196.489	387.336	376.602	283.829
chr01	57239486	57239817	24.177	40.1195	67.9549	17.2969	36.3536	27.4059	261.366
chr01	57287779	57288197	125.915	314.206	134.039	137.881	206.692	96.6078	73.7703
chr01	57288380	57288530	20.5195	45.3448	27.2643	76.337	64.1762	29.2624	28.5518
chr01	57387759	57388656	428.576	311.614	363.372	95.3149	202.563	94.279	290.293
chr01	57393323	57393644	171.635	324.9	264.999	210.462	149.944	135.828	146.762
chr01	57396565	57396946	147.837	82.0354	121.294	731.312	17.0547	99.8454	272.029
chr01	57412743	57413080	121.473	138.879	78.8805	289.945	104.263	73.8072	86.418
chr01	57416411	57416637	363.631	364.736	343.82	206.042	244.92	335.352	121.282
chr01	57451767	57452028	83.7289	19.8554	363.524	36.5599	41.4932	115.48	3.28182
chr01	57456976	57457416	502.96	382.781	293.711	1210.11	405.295	244.075	494.466
chr01	57457666	57458447	1175.6	1230.04	894.905	2054.06	1245.83	1245.06	663.529
chr01	57576766	57577157	248.753	163.602	232.2	149.355	211.117	163.151	72.2924
chr01	57583209	57583878	126.061	174.775	140.601	93.567	234.545	110.663	79.3818
chr01	57597556	57598094	274.61	264.29	215.885	251.146	387.383	259.989	76.4213
chr01	57671750	57672457	296.038	287.471	258.568	188.413	309.421	165.972	391.326
chr01	57679903	57680360	242.462	257.625	172.714	177.897	251.193	185.691	133.075
chr01	57680740	57681069	522.966	136.842	420.152	154.298	316.004	402.914	104.14
chr01	57685628	57685907	69.5015	99.8374	313.686	114.916	103.51	166.764	15.3505
chr01	57931651	57931858	111.519	70.4111	132.37	151.199	119.749	63.6139	12.4138
chr01	57939689	57940122	567.958	475.365	775.428	574.731	465.203	598.764	229.47
chr01	57988076	57988245	12.7488	102.534	36.2987	13.5509	56.9611	34.63	20.2735
chr01	57989500	57989698	17.0996	188.119	28.9167	32.7709	102.099	7.38949	4.32604
chr01	58038076	58038589	394.79	484.89	219.231	555.043	374.361	312.018	1148.75
chr01	58038851	58039269	541.214	821.738	367.873	1572.4	418.566	744.16	573.769
chr01	58142565	58142924	148.323	117.287	85.4384	145.657	87.8177	105.149	64.4206
chr01	58153520	58153951	222.81	238.973	227.73	256.818	229.493	160.909	282.206
chr01	58271572	58271926	36.5177	174.297	41.5897	47.4411	305.925	21.4921	4.83929
chr01	58344326	58344737	113.831	81.9579	139.307	351.039	80.8058	69.774	8.3363
chr01	58353834	58354152	133.57	158.89	172.331	229.251	210.389	123.307	83.5007
chr01	58421535	58421791	156.301	44.9146	132.594	53.6745	126.911	28.5765	86.9939
chr01	58422529	58422699	240.802	73.3518	384.908	35.9233	116.083	196.23	0
chr01	58427462	58428306	757.446	496.582	1029.68	397.061	617.05	981.538	228.347
chr01	58472577	58472872	12.5204	60.3865	16.6359	210.897	26.9214	23.8067	267.129
chr01	58507020	58507816	801.574	744.624	506.068	376.41	676.632	850.3	429.354
chr01	58507928	58508357	554.6	326.156	260.25	168.155	166.611	1029.3	165.72
chr01	58510081	58511798	597.3	580.627	364.186	400.803	452.868	919.796	457.96
chr01	58518613	58519049	214.607	208.746	76.9154	390.439	169.456	120.137	241.643
chr01	58519278	58519489	357.389	139.688	129.861	312.946	203.022	110.947	117.726
chr01	58520696	58521306	448.569	739.906	240.016	259.671	643.866	417.349	376.323
chr01	58532383	58533117	331.275	160.181	94.1622	399.885	79.018	519.068	138.869
chr01	58534502	58535024	479.377	257.19	206.049	501.601	178.421	657.002	259.264
chr01	58562440	58562662	113.689	13.1307	125.269	25.7895	2.16812	26.3625	3.85836
chr01	58562917	58563382	276.682	46.3199	151.273	68.1287	21.7371	136.558	5.52616
chr01	58563567	58563736	224.014	8.62432	147.615	47.4283	54.1131	79.6491	5.06837
chr01	58571099	58571449	350.004	26.374	153.07	27.2632	26.1289	296.804	78.3136
chr01	58572335	58572665	195.868	38.7688	136.322	43.9516	45.2151	109.069	103.825
chr01	58572816	58572990	244.111	40.9518	148.074	37.2911	45.6426	131.176	191.987
chr01	58573487	58573687	327.799	140.083	153.362	101.147	97.4676	194.595	102.787
chr01	58601287	58601597	224.39	45.9717	168.863	65.2558	44.2505	72.684	13.8154
chr01	58623231	58624582	311.21	243.698	285.155	87.5813	162.459	283.743	102.711
chr01	58636098	58636723	279.229	405.771	509.08	186.873	357.718	623.64	220.649
chr01	58724222	58724734	297.573	186.933	280.365	483.07	173.915	259.475	25.0944
chr01	58725297	58725447	155.948	71.2561	100.878	96.6935	101.078	120.951	97.0763
chr01	58726448	58726683	229.207	112.328	127.04	204.648	149.517	127.011	91.1229
chr01	58790675	58791305	211.057	149.607	233.694	227.193	223.471	143.525	50.3056
chr01	58806012	58806193	45.9137	28.6313	27.1137	16.8701	47.8662	21.0172	52.0558
chr01	58828922	58829274	139.031	140.782	159.171	178.915	204.425	174.577	187.371
chr01	59143716	59144194	218.288	72.8417	225.872	84.6414	107.24	86.9301	16.1276
chr01	59170037	59170187	80.026	47.504	24.5379	50.8913	44.9233	9.75413	0
chr01	59260523	59261373	222.697	215.102	405.597	136.509	200.173	241.329	262.005
chr01	59333918	59334391	44.2492	460.501	105.484	200.122	504.726	42.0685	25.3526
chr01	59336065	59336469	156.182	73.7574	402.891	74.6364	157.859	171.663	129.331
chr01	59400744	59400894	119.013	73.4153	119.963	81.4261	33.6925	87.7871	22.8415
chr01	59405600	59406006	34.1149	190.665	20.1461	20.6824	98.991	19.4602	0
chr01	59424179	59424397	53.6518	62.4011	90.0473	40.2695	43.054	91.2771	11.7875
chr01	59424503	59424653	84.1299	55.0615	89.9723	91.6044	27.2749	185.328	17.1311
chr01	59468239	59469190	82.8547	107.283	131.161	74.6513	83.257	108.003	363.878
chr01	59496580	59496782	16.761	16.8359	16.1966	202.18	39.3159	8.69179	0
chr01	59500506	59501026	146.201	62.9096	117.184	119.644	93.9503	120.989	13.1778
chr01	59566403	59567207	318.128	334.365	386.075	182.772	276.58	280.249	108.667
chr01	59574318	59574895	357.402	314.068	242.402	76.7339	293.214	219.087	146.965
chr01	59575375	59575525	26.6753	140.353	13.6322	73.7924	67.385	17.5574	159.89
chr01	59612781	59613333	425.445	558.595	364.512	537.955	331.781	585.248	566.382
chr01	59707360	59707581	334.254	164.144	294.233	290.15	174.234	260.846	112.399
chr01	59707914	59708064	100.545	52.9022	46.3494	198.476	72.1982	58.5248	142.759
chr01	59710059	59711020	167.828	351.36	48.0885	373.344	262.448	118.146	196.981
chr01	59721744	59722169	502.607	632.922	443.607	176.024	387.889	457.87	177.357
chr01	59728744	59729669	262.538	356.981	163.144	181.971	178.219	366.333	247.243
chr01	59809383	59809533	102.597	86.371	111.784	25.4457	112.308	40.9673	17.1311
chr01	59814833	59815233	221.61	193.93	184.034	120.231	203.96	190.937	331.915
chr01	59900118	59900268	125.169	57.2208	289.002	15.2674	94.6599	144.361	45.6829
chr01	59903609	59904516	347.836	595.824	270.99	423.346	443.378	266.814	685.622
chr01	60003571	60003912	546.083	149.123	402.968	133.198	637.292	223.115	55.2616
chr01	60005855	60006338	669.751	452.308	762.047	473.353	565.03	744.585	381.282
chr01	60007367	60007535	181.378	196.648	189.877	174.939	164.738	182.89	142.759
chr01	60050839	60052093	271.711	234.524	535.503	395.686	128.007	180.848	980.189
chr01	60116241	60116671	450.236	410.137	630.567	452.696	574.228	295.346	424.294
chr01	60117366	60118029	205.659	203.714	146.808	72.5374	320.518	112.106	498.688
chr01	60118199	60118445	85.0808	131.005	162.921	69.8204	268.053	104.678	153.205
chr01	60119076	60119301	119.013	118.04	139.957	403.738	150.814	202.886	49.4899
chr01	60150992	60151689	250.826	176.119	335.621	70.0942	128.79	377.01	81.1085
chr01	60233898	60234976	628.718	597.907	854.35	1175.86	479.312	786.935	892.311
chr01	60239179	60239407	257.843	534.847	294.168	815.266	501.377	218.184	544.739
chr01	60248413	60249112	502.419	1100.95	556.988	1074.62	1048.37	705.395	794.06
chr01	60252060	60252424	379.667	388.847	253.918	149.948	351.074	192.939	331.797
chr01	60252896	60253601	383.321	451.38	517.442	341.622	345.459	299.68	223.555
chr01	60287707	60288082	144.457	42.3218	188.669	120.104	37.2222	256.729	146.185
chr01	60291055	60291307	295.578	244.846	113.601	321.1	266.446	239.208	543.845
chr01	60294842	60296493	640.006	509.673	512.011	547.675	637.583	473.054	956.167
chr01	60299216	60299444	143.096	237.236	84.3042	51.8958	153.052	74.4394	533.469
chr01	60307067	60307503	176.486	217.289	199.793	35.8924	200.919	155.708	263.253
chr01	60308920	60309402	363.348	219.063	252.846	114.822	243.157	168.168	268.34
chr01	60360067	60360571	219.241	113.105	286.438	72.7019	142.773	244.434	57.7835
chr01	60401621	60402052	182.819	240.476	203.059	170.031	283.097	210.472	59.621
chr01	60457547	60457807	48.5365	19.9318	100.668	30.8284	20.3636	132.806	3.29444
chr01	60575047	60575390	279.077	271.011	244.425	149.113	287.67	157.829	162.321
chr01	60593732	60593885	283.652	151.361	163.051	224.521	135.273	130.055	61.5824
chr01	60594150	60594348	188.095	130.865	107.405	202.409	151.932	73.8949	25.9562
chr01	60597132	60597381	97.6529	40.3238	249.649	164.017	46.3924	102.242	10.3199
chr01	60633581	60633850	403.906	401.553	434.81	803.099	75.1506	986.653	388.475
chr01	60637398	60638182	249.689	590.978	131.975	510.212	153.79	668.854	520.051
chr01	60775295	60775445	22.5714	200.813	29.9908	236.645	33.6925	48.7706	79.9452
chr01	60775504	60775987	56.7153	311.15	171.884	561.069	73.7428	221.74	179.114
chr01	60790804	60791145	49.6439	155.297	25.1855	110.812	115.743	54.9206	12.5595
chr01	60791449	60791832	33.7527	89.2181	45.9151	472.373	81.0581	101.616	22.3644
chr01	60829425	60829788	91.5745	215.927	111.536	315.442	82.8722	186.215	94.3862
chr01	60891881	60892569	244.713	123.578	70.1423	92.0926	51.7701	280.289	89.6395
chr01	60892825	60893012	32.9189	50.2291	28.4307	18.3699	20.5913	89.1955	123.674
chr01	60924867	60925198	346.847	112.041	394.138	115.313	109.061	327.986	23.29
chr01	60925362	60925543	95.2285	21.4735	207.872	71.6977	13.2962	88.9188	0
chr01	60931324	60931752	381.864	233.459	316.279	260.402	303.637	318.604	200.13
chr01	60931827	60932130	305.761	126.136	226.753	117.151	190.622	203.774	115.904
chr01	60935245	60935402	227.413	173.292	182.341	85.089	214.602	108.103	87.2922
chr01	60998932	60999084	200.47	334.546	201.792	125.554	204.245	225.243	169.057
chr01	61000657	61000821	221.46	53.3236	37.4053	225.753	82.1769	32.1172	182.801
chr01	61002174	61002324	98.4935	107.964	68.1608	195.932	184.507	33.164	154.18
chr01	61002577	61002823	232.721	175.77	113.047	369.272	403.058	80.8879	83.5664
chr01	61024049	61024864	77.0425	197.514	58.2085	126.448	187.804	53.4981	184.974
chr01	61029003	61029340	347.979	393.571	270.621	255.967	362.776	336.04	147.419
chr01	61030538	61030922	100.193	293.526	123.542	79.5177	164.201	93.731	225.292
chr01	61137417	61137747	293.802	443.633	105.339	166.553	145.855	139.218	96.038
chr01	61138798	61138983	349.386	309.885	77.3718	224.885	63.7426	50.616	185.201
chr01	61139774	61140013	226.659	196.503	290.896	161.298	44.3058	113.866	43.007
chr01	61141148	61141331	136.236	313.272	35.7565	325.371	195.948	196.682	332.325
chr01	61159305	61159701	164.778	149.268	113.601	140.722	183.534	164.047	97.3358
chr01	61257081	61258400	732.261	419.291	554.072	536.79	555.399	739.435	85.7205
chr01	61260285	61260764	657.352	424.98	209.178	498.82	400.934	320.115	525.735
chr01	61266875	61267447	289.497	81.8222	176.599	74.0682	83.7264	217.933	56.904
chr01	61389718	61389911	66.9807	15.9428	57.2127	33.6199	33.6676	100.068	159.772
chr01	61573942	61574335	68.9204	133.924	38.5031	96.1497	127.373	57.3334	207.055
chr01	61580253	61580548	38.6044	73.5617	36.0444	65.9862	64.4481	64.4764	171.311
chr01	61581006	61581358	100.557	167.006	109.212	121.445	213.997	241.082	126.537
chr01	61656897	61657720	321.63	219.601	230.074	119.653	294.466	192.001	100.955
chr01	61745879	61746345	204.754	94.1787	236.954	174.461	168.359	216.014	80.8765
chr01	61754798	61755087	146.973	65.5628	130.19	101.695	107.423	113.404	68.1688
chr01	61755177	61755350	167.24	50.5495	264.763	108.107	121.026	54.1269	113.877
chr01	61756695	61757071	172.724	94.7554	100.066	188.812	218.259	154.873	182.246
chr01	61763946	61764716	356.16	107.263	194.922	584.424	205.343	221.938	380.444
chr01	61765113	61765389	326.75	361.444	225.227	1055.17	326.113	188.721	394.14
chr01	61767095	61767498	533.099	415.513	458.69	539.852	384.58	219.286	510.107
chr01	61784461	61784806	177.538	31.4503	101.945	103.995	17.4392	80.5776	129.104
chr01	61799576	61799808	233.498	80.9728	167.464	167.81	258.295	133.699	29.5364
chr01	61803357	61803704	31.9323	31.7357	67.1787	122.095	79.7579	55.6575	133.297
chr01	61831642	61831792	104.649	65.8579	49.0758	160.308	173.276	62.4264	51.3933
chr01	61844624	61844885	317.226	331.337	220.935	301.253	329.18	304.957	210.037
chr01	61846595	61847084	426.125	314.949	220.791	258.359	335.153	210.043	327.558
chr01	61853194	61853567	199.694	227.071	133.763	202.61	216.143	117.677	245.714
chr01	62042596	62043390	254.684	313.693	223.54	82.2017	194.287	253.558	121.903
chr01	62066236	62066494	249.336	139.349	236.185	210.075	214.543	210.961	36.5198
chr01	62082674	62083080	761.141	183.485	486.527	332.799	460.575	182.349	120.255
chr01	62085135	62085750	458.936	116.39	783.351	294.177	265.314	212.212	128.135
chr01	62086123	62086606	88.5779	154.234	90.5989	614.805	414.056	101.782	370.642
chr01	62186115	62186290	174.122	51.8226	229.02	157.036	233.785	155.509	29.3676
chr01	62186384	62186814	627.753	651.925	656.246	1112.21	727.579	1047.32	175.295
chr01	62194259	62194655	373.859	87.5161	170.402	164.819	166.518	224.64	127.618
chr01	62194811	62195592	794.112	674.532	885.48	808.332	907.793	1228.57	373.989
chr01	62212158	62212336	84.7293	50.0394	71.2242	139.379	63.5453	78.9098	101.054
chr01	62219314	62219566	183.21	62.3362	58.4236	210.533	118.42	106.831	95.1728
chr01	62276456	62277090	279.149	47	259.957	161.343	75.5386	158.774	233.729
chr01	62277699	62278140	184.954	44.0668	142.813	37.2164	101.503	170.531	555.498
chr01	62278249	62278475	125.296	73.8071	193.625	72.6215	52.1787	132.069	303.205
chr01	62333533	62333817	86.702	63.8659	131.042	61.8222	100.84	41.2146	102.545
chr01	62362039	62362298	136.664	86.2876	118.426	89.8949	192.343	101.684	132.287
chr01	62379163	62379656	320.903	205.635	194.113	120.002	229.433	173.912	130.308
chr01	62462957	62463213	191.168	65.1578	39.938	37.2739	126.911	117.735	113.761
chr01	62464488	62464798	272.049	76.2712	163.586	92.3431	121.883	131.209	223.81
chr01	62468620	62469254	604.418	304.989	365.746	340.145	426.281	277.854	371.534
chr01	62479427	62480068	383.66	212.727	419.811	178.636	276.328	205.43	142.982
chr01	62528751	62528904	44.2577	14.8186	80.1892	119.744	25.1671	24.8635	5.5984
chr01	62549888	62550314	705.899	436.797	678.728	549.232	325.965	631.957	275.465
chr01	62550978	62551296	303.921	91.1581	267.499	86.4192	87.0314	190.482	5.38714
chr01	62571514	62572113	434.198	264.142	391.214	160.575	204.903	276.503	87.2285
chr01	62572341	62572653	476.486	502.447	706.513	226.32	434.269	330.14	367.879
chr01	62579268	62579589	292.451	271.423	370.744	134.363	154.443	171.381	98.7307
chr01	62588368	62588549	260.178	98.42	99.4169	84.3503	139.61	192.388	75.7176
chr01	62609729	62609983	140.567	31.2415	77.2847	108.194	78.6411	74.884	47.2117
chr01	62617348	62617814	157.859	173.761	143.05	294.864	134.791	152.591	240.791
chr01	62662653	62662979	253.976	207.648	158.066	136.985	162.409	242.357	26.2747
chr01	62663345	62663742	139.553	117.89	274.017	46.1483	75.1686	63.3895	94.9331
chr01	62694089	62694355	53.2272	521.148	152.209	470.649	97.7119	174.914	212.529
chr01	62694490	62694734	31.5361	402.873	152.524	45.3642	171.619	123.526	77.2304
chr01	62694903	62695214	51.4636	348.365	101.255	69.9551	160.956	94.0912	77.1175
chr01	62697232	62697570	38.2464	360.305	14.5195	151.319	232.829	38.093	144.449
chr01	62801649	62801817	42.1382	25.063	60.8579	631.598	28.6501	81.865	35.6898
chr01	62801969	62802337	157.242	121.459	261.16	647.205	54.9334	232.986	381.726
chr01	62802824	62803346	320.764	273.012	261.675	1171.38	169.2	503.403	234.65
chr01	62804043	62804297	198.732	150.469	214.143	858.04	92.8534	173.961	70.8176
chr01	62893349	62893511	218.494	143.952	113.601	249.744	95.0759	122.83	111.035
chr01	62897100	62897410	168.789	18.2842	80.4738	246.248	16.3028	641.884	91.1817
chr01	62897460	62897982	300.716	34.747	78.3458	225.209	41.9543	379.514	134.555
chr01	62907191	62907709	259.068	617.769	274.749	240.211	522.671	519.153	251.344
chr01	62908089	62909007	526.734	945.565	889.209	537.602	794.862	690.758	1086.09
chr01	62909060	62909722	86.4794	311.415	44.4796	428.963	352.993	58.3479	719.403
chr01	62913917	62914082	63.4238	106.982	29.7429	127.228	105.016	83.3534	498.359
chr01	62916606	62916784	77.8126	21.8354	124.068	19.2987	10.8162	31.2351	4.81211
chr01	63020668	63020924	278.937	338.441	233.238	253.463	235.96	206.894	197.409
chr01	63023645	63023886	199.235	344.722	176.483	164.711	171.758	165.132	170.6
chr01	63056960	63057327	282.632	326.98	239.584	212.163	269.514	247.973	217.056
chr01	63064926	63065076	67.7143	29.1502	29.9908	89.0598	86.6379	60.4756	11.4207
chr01	63065102	63065361	78.4335	48.7713	23.6852	151.79	86.4149	80.2173	89.2934
chr01	63066003	63066153	49.2467	10.7964	46.3494	40.7131	19.2529	37.0657	0
chr01	63170658	63170808	188.779	65.8579	158.133	94.149	85.0335	31.2132	17.1311
chr01	63176207	63176695	116.684	178.87	58.663	222.91	218.469	125.325	157.971
chr01	63179460	63179941	503.602	348.133	318.84	188.065	349.233	341.293	142.462
chr01	63229384	63229638	109.06	53.5568	103.046	177.318	22.7396	67.9717	138.263
chr01	63240249	63240631	311.015	363.318	149.882	177.853	233.101	173.889	242.167
chr01	63241333	63241683	383.421	62.002	203.314	292.262	66.6974	249.148	159.075
chr01	63242119	63242335	179.545	61.4794	128.748	356.946	92.4761	153.086	388.622
chr01	63244442	63245015	88.6313	51.1556	125.616	341.052	27.3001	48.0046	775.833
chr01	63250103	63250761	298.437	63.2523	88.8784	753.509	31.0884	287.732	834.425
chr01	63250841	63251032	83.7968	16.1098	47.1059	141.883	11.34	47.4939	300.467
chr01	63292439	63292706	102.597	30.9334	71.9901	175.832	60.3905	181.931	16.0404
chr01	63297678	63298008	141.771	228.687	154.911	479.998	212.219	172.914	72.6774
chr01	63298772	63299350	150.701	188.003	95.5195	153.863	194.028	49.1081	161.53
chr01	63299461	63299652	278.786	120.399	145.6	297.754	85.6803	182.315	44.8458
chr01	63319480	63320446	145.612	133.614	191.782	241.418	76.9816	275.66	19.5075
chr01	63352884	63353036	307.792	123.59	156.052	138.11	199.495	165.563	45.0819
chr01	63354545	63354836	431.544	524.793	593.069	192.81	360.578	475.639	173.666
chr01	63360503	63360803	104.649	79.3534	77.7033	599.245	68.9894	178.5	62.814
chr01	63361410	63361599	371.305	99.3952	376.507	129.248	110.78	143.989	27.1922
chr01	63501624	63502182	232.775	114.639	230.134	80.7147	250.58	90.1994	67.542
chr01	63647495	63647782	180.171	177.745	176.696	150.28	238.984	153.959	137.288
chr01	63699478	63699778	117.987	56.681	29.9908	353.695	38.5057	84.8609	2.85518
chr01	63717298	63717459	63.0878	45.2643	134.628	49.785	64.2759	78.1542	10.6404
chr01	63731558	63732057	336.783	313.83	364.708	311.314	429.717	280.309	228.3
chr01	63769861	63770380	399.715	446.833	412.117	734.688	439.588	293.188	452.208
chr01	63770868	63771411	226.168	226.664	104.689	521.566	180.828	129.336	190.871
chr01	63797414	63798245	37.7795	269.909	68.899	23.4247	222.416	32.7485	65.9681
chr01	63807499	63807649	6.15584	39.9466	27.2643	50.8913	19.2529	23.4099	57.1037
chr01	63808010	63808160	14.3636	28.0706	13.6322	10.1783	48.1322	42.9182	5.71037
chr01	63840933	63841083	12.3117	26.9909	35.4436	5.08913	22.4617	7.8033	68.5244
chr01	63850567	63850722	23.8291	36.5684	58.0466	36.9373	80.7378	5.66369	33.157
chr01	63850918	63851121	48.519	48.6635	22.1607	28.2033	81.801	4.32449	63.2923
chr01	63851207	63851421	17.2594	67.3512	22.9326	19.6193	129.327	23.2458	76.0493
chr01	63914104	63914301	151.552	112.622	180.609	69.7495	54.9733	43.0766	39.132
chr01	63978535	63978746	13.1286	29.1656	19.3822	18.0893	17.1086	20.8026	150.202
chr01	64022030	64022500	273.084	82.3511	208.833	109.633	103.433	70.3542	38.2716
chr01	64028336	64028794	427.414	293.129	268.774	510.858	333.667	272.817	319.806
chr01	64034961	64035698	228.86	10.1079	97.6633	442.796	18.6128	30.5726	3.48666
chr01	64045892	64046109	158.86	17.1647	77.2699	752.816	17.7446	63.3793	63.1561
chr01	64050316	64050942	292.058	61.8291	471.682	255.473	49.9775	159.868	305.131
chr01	64058027	64058728	181.777	76.9299	245.029	124.143	120.502	57.189	186.951
chr01	64059531	64059909	401.433	178.654	199.073	529.108	298.598	230.693	43.0544
chr01	64061354	64061513	230.36	33.6114	192.908	62.4139	113.519	165.636	301.68
chr01	64127040	64127221	102.031	51.8942	158.163	147.613	31.9108	140.653	175.097
chr01	64134106	64134282	458.191	143.543	383.405	333.974	142.209	161.276	136.27
chr01	64134349	64134704	163.867	69.3401	203.906	139.772	103.721	82.4292	115.816
chr01	64134918	64135253	222.345	139.225	162.365	520.687	188.937	74.2478	181.539
chr01	64148024	64148193	162.092	84.3267	43.5584	99.3736	78.3216	96.9641	40.547
chr01	64148223	64148635	492.318	297.948	231.284	365.009	485.995	326.006	374.223
chr01	64215972	64217010	119.499	237.302	117.016	610.034	142.356	112.201	509.147
chr01	64244540	64244850	20.8504	72.0919	29.0233	136.668	25.6187	17.935	27.6308
chr01	64308676	64308855	44.7072	66.9496	41.125	31.9848	34.9563	62.1212	9.57045
chr01	64316111	64316261	32.8312	31.3095	49.0758	58.525	22.4617	78.033	17.1311
chr01	64316429	64316657	39.149	80.2625	52.0175	21.7627	35.888	80.8566	11.2705
chr01	64325397	64325645	32.2685	26.1203	103.89	207.772	42.6979	241.887	51.8078
chr01	64325906	64326169	55.0047	92.3644	108.85	56.5997	41.1777	163.558	74.9079
chr01	64336731	64337395	79.2658	47.8032	163.832	338.573	40.5934	654.878	171.569
chr01	64340889	64341168	119.145	130.601	187.626	209.311	78.4951	211.864	251.747
chr01	64371063	64371437	13.1676	37.6718	4.37396	459.247	25.0956	99.3669	77.8687
chr01	64372827	64373453	78.6689	160.652	65.3299	377.417	105.337	157.531	99.8858
chr01	64396754	64397019	25.5526	44.6114	30.8653	472.425	14.5305	17.6678	38.7874
chr01	64459950	64460100	14.3636	8.6371	139.048	86.5153	4.81322	62.4264	0
chr01	64498716	64499302	160.724	61.6278	122.131	142.643	51.7462	129.334	32.1574
chr01	64523022	64523172	207.247	69.0968	185.397	99.2381	43.3189	103.394	148.47
chr01	64523439	64523987	596.488	824.8	841.065	374.72	813.767	801.511	337.62
chr01	64525374	64525901	80.5983	405.632	53.5457	52.871	299.113	71.0737	105.647
chr01	64566617	64567031	73.6025	278.906	125.455	210.203	226.128	118.039	324.829
chr01	64567338	64568119	165.916	167.959	124.103	129.02	209.23	93.6696	338.893
chr01	64569085	64569235	166.208	86.371	207.209	94.149	227.826	68.2789	28.5518
chr01	64576446	64577124	484.387	470.072	411.981	412.085	703.525	482.959	93.4883
chr01	64577244	64577428	259.281	83.6132	244.49	95.4212	134.718	131.999	55.8623
chr01	64630784	64631176	101.289	279.274	126.237	113.921	265.218	111.227	139.846
chr01	64634548	64634961	123.713	150.574	167.349	94.266	184.72	166.505	559.976
chr01	64635517	64635946	116.229	280.102	79.1238	121.89	278.807	108.455	203.656
chr01	64760132	64760343	169.213	95.9393	98.8494	195.365	52.4663	56.8605	16.238
chr01	64760448	64760879	215.669	119.862	142.331	195.713	145.737	140.541	29.8105
chr01	64803562	64804317	184.268	323.462	240.504	415.051	544.754	279.058	72.6087
chr01	64849434	64850271	46.702	141.436	61.5646	68.4023	99.1971	49.295	158.621
chr01	64864062	64864651	181.853	460.541	124.286	371.965	153.222	160.471	376.652
chr01	64868568	64869253	500.555	411.366	545.685	237.369	283.172	306.721	433.905
chr01	64875524	64875707	95.8697	179.645	185.487	598.599	139.399	92.7441	322.963
chr01	64878782	64879264	153.258	363.202	401.329	388.02	314.557	277.446	303.882
chr01	64948753	64948914	15.294	130.764	25.4016	353.236	73.2446	45.4385	31.9213
chr01	64949073	64949223	41.039	70.1764	35.4436	63.6142	38.5057	5.85248	17.1311
chr01	64950340	64950576	78.2522	196.256	166.359	163.348	118.291	96.7146	97.9957
chr01	65045645	65046083	51.2987	121.644	246.499	126.357	113.737	67.4772	146.67
chr01	65096374	65096688	211.73	91.2878	138.058	119.125	15.3287	76.4177	57.2855
chr01	65109876	65110220	149.422	230.208	190.216	157.556	174.199	195.65	241.529
chr01	65110569	65110822	17.032	132.501	27.4799	161.424	159.806	28.9154	358.873
chr01	65114879	65115272	58.739	295.046	48.9093	102.948	375.382	28.2944	287.698
chr01	65116095	65116365	83.2179	374.874	81.793	132.883	402.884	73.6978	393.381
chr01	65204190	65204486	159.095	163.587	135.401	212.764	287.817	189.81	101.282
chr01	65211386	65211917	48.6903	217.452	11.5527	311.242	139.592	28.1051	185.506
chr01	65252069	65252527	516.123	520.843	615.233	349.183	418.266	576.942	265.57
chr01	65284525	65284688	43.4308	132.14	62.7247	159.231	29.5289	43.0857	231.217
chr01	65284826	65285383	229.877	444.842	236.421	518.05	97.6469	179.147	473.643
chr01	65290078	65290228	98.4935	78.8135	128.142	38.1685	65.7806	81.9347	125.628
chr01	65379889	65380077	90.0456	64.606	63.085	231.447	74.2464	73.1559	0
chr01	65380132	65380326	133.271	156.102	103.295	281.345	163.749	230.781	92.7199
chr01	65380524	65380711	74.0676	100.458	72.1703	218.397	72.0695	97.0196	4.58051
chr01	65385575	65386068	443.271	493.721	458.738	228.392	298.751	410.742	99.0338
chr01	65501935	65502380	333.384	178.686	293.168	156.963	236.334	173.602	148.213
chr01	65507306	65507576	178.975	70.7762	192.365	127.228	226.399	82.3682	9.51728
chr01	65510796	65511100	231.857	199.768	166.815	131.832	291.326	205.029	247.95
chr01	65514727	65515018	744.624	220.936	690.041	485.304	365.54	817.536	126.57
chr01	65515179	65515401	142.804	67.1126	117.9	103.158	61.7913	86.9963	223.785
chr01	65579263	65579413	299.584	125.238	51.8022	96.6935	224.617	42.9182	51.3933
chr01	65579532	65579689	207.809	56.7325	65.1218	38.8978	101.169	35.4131	10.9115
chr01	65647178	65647749	576.773	257.241	560.805	159.76	388.176	395.631	264.017
chr01	65653126	65653964	977.001	749.82	717.885	1081.29	1117.15	1047.58	381.259
chr01	65771414	65772263	668.514	599.332	667.639	1083.91	1003.75	832.375	283.501
chr01	65828795	65829412	435.498	682.429	416.919	841.315	305.799	290.727	305.417
chr01	65894931	65895081	4.1039	21.5927	21.8115	2.54457	11.2308	5.85248	239.835
chr01	65896346	65896854	229.632	215.821	189.187	124.724	307.458	186.058	347.343
chr01	65907874	65908145	186.265	89.0402	141.855	123.942	130.543	130.655	69.5358
chr01	65914309	65914614	118.071	91.3267	105.929	222.754	78.9052	61.403	87.0597
chr01	66086470	66086875	101.077	306.697	90.8811	228.069	172.919	154.621	50.7588
chr01	66111983	66112473	591.087	24.4571	401.453	13.2421	46.1676	31.6511	66.4267
chr01	66123324	66123478	49.9663	9.46435	116.847	54.5264	7.81366	22.8019	5.56205
chr01	66127076	66127266	294.833	15.3422	23.6769	24.1064	13.933	12.321	0
chr01	66189950	66190597	143.668	179.216	203.534	106.777	127.212	129.804	93.996
chr01	66197521	66197842	72.8729	82.7386	57.3315	80.8554	84.7186	44.6684	178.783
chr01	66199204	66199690	79.798	76.3077	43.7576	213.618	98.047	72.8549	243.219
chr01	66298701	66299085	125.842	146.341	78.811	536.745	169.841	147.074	227.522
chr01	66300884	66301499	566.037	285.709	518.687	375.479	457.451	597.143	236.771
chr01	66306552	66306776	364.129	193.756	310.375	240.257	209.504	310.913	72.6542
chr01	66367434	66367646	248.266	237.571	216.057	351.078	101.032	416.851	286.865
chr01	66370887	66371444	804.017	364.596	416.307	544.09	155.112	1342.29	595.129
chr01	66371763	66371934	179.995	33.1468	102.839	24.5528	47.8507	308.025	360.655
chr01	66379039	66380285	583.965	155.187	288.836	344.926	49.8318	1249.4	189.047
chr01	66466805	66467606	242.084	160.733	118.962	446.967	44.1662	648.448	159.334
chr01	66485010	66486064	525.349	448.5	199.05	982.096	86.0808	858.715	653.387
chr01	66489920	66490471	656.363	537.272	411.934	266.002	196.11	920.889	635.81
chr01	66494158	66494562	529.494	601.283	288.503	68.9678	358.608	1069.82	718.743
chr01	66563522	66565025	631.353	615.458	424.475	493.422	362.352	1268.23	711.231
chr01	66565164	66565806	423.814	345.333	212.764	222.947	330.627	611.228	921.931
chr01	66571840	66572073	330.249	533.795	194.829	149.07	388.362	576.456	632.307
chr01	66574350	66575056	265.503	596.4	60.2441	44.8723	207.936	427.33	627.251
chr01	66576827	66577327	530.634	594.017	114.51	58.7795	499.612	805.301	925.08
chr01	66586479	66586780	51.1283	23.6731	43.478	0	85.5505	41.8034	45.5312
chr01	66608106	66608835	923.799	946.349	640.095	770.176	602.147	1618.06	1032.8
chr01	66611106	66611256	160.052	93.9285	100.878	78.8816	28.8793	708.149	154.18
chr01	66611578	66611862	176.655	272	116.641	33.599	184.733	526.517	735.914
chr01	66611967	66612655	268.871	651.078	158.712	70.4564	472.926	390.874	1149.13
chr01	66612843	66613395	208.54	517.229	100.019	53.9337	291.67	257.636	637.761
chr01	66690396	66690908	58.3122	142.019	127.003	21.6189	209.638	273.192	11.7107
chr01	66691430	66691874	36.0477	242.918	225.668	352.457	146.89	591.838	52.0878
chr01	66696825	66697201	196.463	182.62	85.9262	28.4233	128.011	222.581	29.6149
chr01	66697331	66698038	107.967	391.006	38.7562	67.4832	235.555	95.1958	127.211
chr01	66704943	66705323	268.103	355.854	206.635	112.497	335.025	287.233	110.451
chr01	66714312	66714646	304.106	375.772	166.525	887.932	156.357	677.24	405.197
chr01	66721702	66721875	19.5706	21.5303	23.6396	308.878	16.6932	21.9891	0
chr01	66722812	66722988	22.7346	21.1633	58.0916	26.024	2.73478	53.2043	0
chr01	66847542	66848132	540.984	654.37	936.461	291.116	608.178	929.948	287.454
chr01	66858205	66858505	447.325	145.751	291.728	330.794	411.53	285.796	225.56
chr01	66860270	66861276	307.486	98.3586	234.565	173.769	246.641	269.935	111.539
chr01	66867164	66868115	587.427	259.011	519.914	555.069	118.432	299.085	877.271
chr01	66874383	66874641	71.5796	18.2032	76.0865	73.97	59.6988	46.5022	182.599
chr01	66937880	66938151	38.616	33.4648	61.8729	64.7879	7.10438	102.58	18.9643
chr01	66985443	66985661	111.539	157.488	337.678	87.5424	80.5882	111.412	110.016
chr01	66986155	66987178	179.32	94.1912	180.696	130.213	58.342	428.781	261.237
chr01	67036468	67036762	72.2369	134.404	55.6415	62.3159	37.6544	65.691	0
chr01	67074683	67075056	103.973	68.599	167.752	68.56	106.459	62.7611	48.2243
chr01	67132084	67132234	26.6753	84.2117	114.51	48.3468	35.2969	56.5739	154.18
chr01	67135324	67135825	394.416	258.596	503.655	86.8505	447.216	509.901	256.454
chr01	67189112	67189839	875.959	1144.76	804.992	3242.48	698.148	947.908	962.594
chr01	67190221	67190539	605.905	575.976	356.237	259.258	665.98	399.367	619.521
chr01	67191398	67191787	242.119	483.339	104.081	952.741	330.367	126.377	352.311
chr01	67214930	67215537	135.895	97.3808	64.0061	71.055	161.366	132.09	101.601
chr01	67215978	67216284	101.592	85.7359	159.042	250.715	51.1208	83.197	117.566
chr01	67223860	67224010	88.2338	32.3891	16.3586	53.4359	41.7145	42.9182	62.814
chr01	67236572	67236958	184.197	133.416	110.187	103.826	132.176	234.251	24.4096
chr01	67237170	67237366	188.444	89.2353	198.223	103.211	133.837	207.524	135.476
chr01	67351468	67351651	238.833	118.583	151.965	152.257	124.933	246.252	32.7644
chr01	67352565	67352715	14.3636	18.3538	19.085	22.9011	14.4396	17.5574	45.6829
chr01	67452711	67453293	359.091	834.215	751.877	245.931	523.913	594.298	422.391
chr01	67475004	67475158	29.9798	26.2899	63.7348	39.6556	14.0646	11.4009	0
chr01	67480205	67480909	567.929	584.522	537.347	566.021	643.357	532.875	573.065
chr01	67487641	67487816	43.9703	163.796	39.728	82.8802	53.633	66.8854	14.6838
chr01	67489358	67489562	73.9305	55.5696	184.435	69.2272	49.5478	7.17215	29.3916
chr01	67489724	67489874	14.3636	25.9113	114.51	53.4359	54.5498	23.4099	97.0763
chr01	67507369	67508252	740.026	895.745	705.847	1364.64	679.465	961.052	685.826
chr01	67513274	67514180	163.069	192.69	120.523	393.481	234.286	130.809	111.56
chr01	67523982	67524191	116.342	97.6323	176.109	162.536	354.658	98.008	49.1802
chr01	67524607	67525046	138.822	194.409	198.427	287.785	275.198	160.643	134.629
chr01	67554104	67554472	163.096	65.5704	31.1169	40.4503	128.178	113.71	23.276
chr01	67561702	67562056	113.9	85.5475	61.2292	69.0052	100.615	114.9	0
chr01	67725329	67725605	54.6443	94.4683	50.3797	8.2975	61.9091	44.5297	136.552
chr01	67725723	67726027	47.5863	74.5802	28.2509	35.1552	34.8325	28.8773	109.887
chr01	67844643	67844975	69.5314	38.0475	129.341	79.3261	28.9953	36.1373	36.1198
chr01	67854220	67854532	161.788	188.418	209.726	84.4111	147.328	115.361	153.741
chr01	67861072	67861719	113.222	871.302	165.609	696.708	1059.35	236.541	92.6721
chr01	67927250	67927417	106.898	271.526	63.6712	196.556	273.806	113.895	441.1
chr01	67927488	67927897	386.81	642.635	313.973	1189.85	476.026	656.078	490.058
chr01	67928329	67928802	235.562	541.645	136.61	371.195	474.198	210.961	273.446
chr01	67930548	67930709	160.587	73.4288	50.8031	64.0093	88.1925	47.256	250.05
chr01	67931734	67932115	827.242	396.576	596.81	479.861	581.755	545.309	254.044
chr01	67939216	67939379	215.266	99.3531	328.677	163.914	106.304	208.248	78.8241
chr01	67942117	67942462	753.868	238.459	395.926	148.249	505.736	262.089	146.483
chr01	67946767	67947142	124.758	95.8718	131.959	240.207	154.023	106.905	22.8415
chr01	68067968	68068333	446.088	467.202	304.763	559.456	272.969	393.639	321.502
chr01	68068856	68069318	821.445	940.126	951.596	1045.92	882.944	1204.06	741.606
chr01	68099073	68099722	44.1058	118.278	20.1647	24.1126	167.239	33.8163	73.9092
chr01	68153050	68153532	69.6045	38.9745	44.9692	194.01	81.3853	109.886	227.467
chr01	68157326	68157584	136.001	139.349	156.928	59.176	102.607	114.554	215.799
chr01	68197176	68197326	119.013	36.7077	43.6229	22.9011	46.5278	148.263	336.912
chr01	68197400	68198018	120.527	37.7349	46.3229	20.9989	71.2636	170.934	717.954
chr01	68278510	68279425	399.962	247.963	285.158	256.96	245.921	510.413	98.2932
chr01	68280913	68281329	495.723	312.212	420.762	339.479	326.28	598.613	183.253
chr01	68298096	68298441	107.95	42.2467	162.401	79.656	24.4149	169.637	44.6898
chr01	68370690	68371471	338.532	177.912	341.415	276.612	118.944	351.074	319.152
chr01	68372618	68373014	95.6021	188.119	96.0448	84.8189	191.435	105.67	10.8151
chr01	68402112	68402622	46.4706	26.3559	57.7362	46.4009	31.1443	34.4263	189.786
chr01	68422077	68422380	229.574	65.7403	161.966	57.9456	61.158	150.658	39.5768
chr01	68556725	68556994	305.504	269.107	430.249	678.236	139.565	388.352	50.9475
chr01	68559000	68559654	814.19	860.243	731.635	349.586	900.086	968.701	897.156
chr01	68566905	68567071	233.625	83.8995	241.437	154.054	158.024	125.158	82.5595
chr01	68587588	68587889	65.4442	61.8729	154.89	72.2792	32.781	45.6921	207.736
chr01	68588303	68588454	44.8439	22.5222	27.0838	65.7206	30.2818	50.3855	124.796
chr01	68630783	68631189	68.2298	131.232	35.2556	57.3468	48.6064	19.4602	111.816
chr01	68631835	68632129	48.158	109.616	83.4622	131.123	85.1317	37.8221	171.894
chr01	68653048	68653256	66.5897	44.3793	169.091	86.2461	42.8099	84.4107	4.11805
chr01	68653757	68654120	210.282	144.547	134.068	178.751	206.186	204.756	80.2283
chr01	68817772	68817966	53.943	72.6251	92.7549	13.7721	35.9751	28.659	0
chr01	68820289	68820498	67.7437	88.334	170.239	87.6597	62.1803	77.0063	192.622
chr01	68821155	68821517	78.2234	103.788	45.1895	25.3051	77.7826	57.3931	279.209
chr01	68846017	68846225	110.983	158.053	208.415	66.0609	84.4627	68.9354	247.083
chr01	68846851	68847222	224.829	208.652	244.718	127.571	288.015	246.088	263.2
chr01	68851561	68851744	84.0962	11.5043	82.6869	31.2857	11.8358	35.1788	0
chr01	68856990	68857140	65.6623	23.752	133.595	27.9902	43.3189	31.2132	0
chr01	68882773	68882989	113.997	112.462	147.682	104.257	124.787	165.278	126.897
chr01	68888565	68889312	156.574	159.127	127.015	98.1038	219.398	164.527	65.3596
chr01	68892050	68892248	343.546	160.31	282.971	144.578	252.815	100.497	147.085
chr01	68895764	68896519	85.2034	208.492	145.169	205.756	79.0515	93.7946	250.727
chr01	68906199	68906426	98.9816	50.6526	52.2466	48.7615	23.324	23.2036	30.187
chr01	68971388	68971844	110.697	59.309	156.949	50.2217	88.1367	203.425	33.8114
chr01	68984636	68985136	152.665	93.9285	231.474	200.003	95.783	82.5199	71.9506
chr01	68998217	68998709	595.565	542.781	556.924	304.883	427.026	600.117	186.283
chr01	69006761	69007378	163.125	170.87	206.802	92.1735	350.265	159.354	205.462
chr01	69017186	69017566	424.429	386.539	460.624	207.918	340.092	214.077	439.548
chr01	69018347	69018503	76.948	70.5917	125.835	39.1472	58.6225	108.796	247.083
chr01	69107659	69108023	481.137	370.161	389.865	287.312	446.941	415.622	284.734
chr01	69118774	69119186	150.161	134.431	111.175	97.2741	121.499	94.4635	20.7902
chr01	69172089	69172392	146.277	207.376	125.524	37.7906	142.967	103.336	84.8074
chr01	69183888	69184305	318.126	325.056	320.699	503.421	216.422	225.257	310.167
chr01	69200154	69200318	43.166	53.3236	59.8485	72.1478	89.5141	42.823	62.6748
chr01	69200403	69200596	55.8172	31.0466	40.2608	67.2398	72.3229	9.09711	119.829
chr01	69200768	69200980	103.081	28.2641	50.1561	16.2036	27.2446	33.1272	28.2825
chr01	69326886	69327206	171.209	88.564	223.653	65.6021	191.777	74.0704	112.423
chr01	69333089	69333397	190.871	133.027	310.707	204.474	159.399	211.867	94.5548
chr01	69333495	69334067	215.239	193.938	291.709	132.122	183.441	232.257	149.747
chr01	69378876	69379278	240.415	165.571	455.762	61.7152	116.14	209.641	78.8372
chr01	69381226	69381474	472.858	308.872	486.47	611.004	366.814	546.31	200.323
chr01	69474830	69475305	364.815	529.477	466.651	204.905	427.616	360.389	288.524
chr01	69491132	69491792	679.008	304.752	677.271	292.625	577.221	454.01	124.59
chr01	69560008	69560322	377.388	334.206	210.995	193.274	293.545	259.075	109.115
chr01	69563550	69563918	260.954	86.6937	122.245	272.78	95.4795	197.203	39.5691
chr01	69568075	69568249	53.0676	33.506	11.7519	43.8718	8.29865	16.8175	132.914
chr01	69568835	69569231	271.261	607.296	483.322	172.529	387.731	562.34	270.377
chr01	69705465	69705913	101.681	80.2498	157.926	63.8982	46.1983	143.046	57.3586
chr01	69708957	69709289	15.7604	141.946	38.1865	100.02	55.8159	23.7977	98.0394
chr01	69712519	69712740	97.4907	58.6228	238.717	55.2666	70.7826	238.336	34.8823
chr01	69755752	69756304	368.57	234.704	322.282	192.917	115.535	169.107	80.69
chr01	69764857	69765230	135.33	118.529	126.088	236.379	91.6188	131.798	298.531
chr01	69765383	69765635	288.25	256.414	183.385	454.387	238.751	155.602	50.9854
chr01	69766565	69767176	286.635	312.494	177.374	534.734	129.193	165.229	173.834
chr01	69767435	69767760	124.064	250.144	47.8174	119.79	182.162	53.1225	121.236
chr01	70044157	70044307	63.6104	92.8488	81.793	86.5153	68.9894	208.738	0
chr01	70044460	70044932	95.2069	163.318	133.433	138.28	104.014	147.552	56.2568
chr01	70049507	70050037	242.749	124.668	153.555	396.088	158.019	274.956	130.907
chr01	70072674	70072920	252.74	71.7564	151.284	468.573	86.09	329.499	205.434
chr01	70073027	70074167	626.924	180.555	674.792	244.747	225.672	728.479	198.36
chr01	70093373	70093862	265.62	126.51	132.14	188.111	150.598	145.414	229.466
chr01	70109642	70110314	42.5962	90.3714	39.5576	483.354	48.347	37.4489	381.116
chr01	70111104	70112002	135.387	216.408	137.536	175.116	191.081	140.446	754.493
chr01	70128643	70128793	38.987	7.55746	27.2643	43.2576	25.6705	35.1149	0
chr01	70130076	70130323	43.6143	45.8955	29.8031	52.5396	24.3584	27.2484	142.181
chr01	70213728	70213982	142.99	141.543	140.079	63.1133	75.7987	164.745	77.5621
chr01	70214000	70214344	57.2637	45.1941	139.096	77.6685	41.9757	62.9481	7.46996
chr01	70252943	70253507	10.3689	84.1313	27.5544	29.1001	46.084	12.4521	141.24
chr01	70288798	70288948	22.5714	18.3538	81.793	48.3468	8.02203	9.75413	68.5244
chr01	70375769	70376163	496.842	649.427	788.866	196.655	354.883	575.592	273.924
chr01	70376640	70377246	44.6959	516.569	56.6882	43.4592	333.589	44.9076	29.6826
chr01	70377527	70378246	238.443	243.932	304.306	188.984	222.251	250.704	19.061
chr01	70403937	70405426	1243.98	1379.31	1385.92	3425.42	1088.23	1854.79	1227.59
chr01	70414754	70415862	285.013	177.731	413.394	304.866	172.676	362.875	247.381
chr01	70419181	70419428	220.564	174.403	319.556	570.21	300.095	193.108	131.778
chr01	70421169	70421532	231.48	496.99	152.094	1108.25	446.847	109.633	1021.73
chr01	70422205	70422501	88.3863	72.219	48.3573	177.948	42.2782	18.7833	298.058
chr01	70422662	70423007	367.566	268.501	311.762	77.4433	219.734	285.838	384.829
chr01	70425249	70425791	236.807	319.708	117.709	111.266	109.23	556.093	66.3751
chr01	70427785	70428214	742.576	637.213	646.336	1128.15	398.857	1154.81	455.232
chr01	70470578	70471219	478.734	496.448	547.413	279.863	445.279	632.268	261.911
chr01	70555885	70556642	359.836	287.309	298.755	171.935	148.148	758.039	20.3672
chr01	70574211	70574652	400.618	145.421	230.912	236.281	142.978	818.816	1.9423
chr01	70578259	70578930	223.849	70.7155	213.32	125.143	98.9901	486.689	17.8715
chr01	70587061	70587827	270.423	63.6366	235.449	101.65	79.4872	248.31	15.6551
chr01	70588416	70588611	29.99	25.7452	20.9726	31.3177	4.93663	15.0063	171.311
chr01	70691570	70691846	123.786	214.754	231.154	201.906	204.91	186.601	68.2761
chr01	70692388	70692692	176.171	229.068	295.962	318.908	326.95	305.137	157.786
chr01	70782420	70782837	549.892	493.216	368.755	248.965	336.463	310.869	371.79
chr01	70787368	70787846	143.593	302.547	92.4021	97.4175	210.452	123.661	410.358
chr01	70790100	70790364	113.09	224.516	77.4555	44.8191	179.584	57.638	110.314
chr01	70825680	70825861	95.2285	33.1049	158.163	27.4138	41.2181	71.1351	28.3941
chr01	70884964	70885200	5.21682	89.2073	84.9122	278.177	32.632	30.9983	214.139
chr01	70885331	70885648	74.7634	84.2935	141.912	67.427	62.2529	62.771	129.699
chr01	70899166	70899727	34.5649	238.733	28.4307	97.2923	144.139	41.7289	528.285
chr01	70934617	70935028	304.797	205.683	319.411	205.237	261.155	168.739	229.248
chr01	71033912	71034138	167.515	197.774	164.672	229.687	161.86	244.716	72.0113
chr01	71036809	71036959	61.5584	20.5131	43.6229	27.9902	28.8793	150.214	234.125
chr01	71037025	71037344	59.8217	37.0597	67.9472	41.8777	60.3538	91.7316	193.329
chr01	71042746	71042964	11.2951	20.8004	15.0079	29.7644	60.7172	21.477	157.166
chr01	71083769	71083999	363.998	117.587	62.2338	151.014	174.741	69.9752	119.173
chr01	71084757	71084916	387.16	116.112	105.456	86.4192	158.927	53.3716	220.873
chr01	71085445	71085832	435.84	207.558	151.116	108.489	86.4389	111.152	400.611
chr01	71088594	71089336	218.607	199.704	125.666	99.2792	140.764	166.425	474.453
chr01	71096807	71097811	364.507	227.917	229.33	116.71	187.687	445.056	46.9228
chr01	71107658	71107839	193.858	45.6311	81.3411	282.573	42.5478	124.486	0
chr01	71112405	71112562	154.876	143.379	70.3316	294.165	248.325	128.605	212.775
chr01	71112961	71113757	749.373	594.682	702.331	868.381	518.509	950.66	519.744
chr01	71247854	71248004	45.1429	222.405	43.6229	25.4457	147.605	70.2297	74.2348
chr01	71250607	71250979	206.022	129.295	249.557	69.7704	179.849	269.812	0
chr01	71251575	71252338	947.58	115.251	586.916	130.063	146.667	719.862	34.8011
chr01	71257533	71258279	735.648	29.5236	281.232	58.3272	80.3278	592.7	6.88918
chr01	71265393	71265668	285.407	27.0891	163.586	351.15	30.6296	187.279	74.7539
chr01	71276183	71276444	258.262	86.8674	230.337	226.671	128.168	123.328	0
chr01	71293105	71293610	695.427	461.144	807.402	166.279	439.861	497.75	503.756
chr01	71293820	71294175	92.7712	192.51	94.4652	60.2095	122.703	129.414	562.19
chr01	71296443	71296927	239.747	336.271	131.815	243.679	252.097	371.826	399.962
chr01	71344966	71345281	31.2678	106.421	84.3896	52.103	89.3883	27.8689	182.188
chr01	71345560	71345828	32.1574	67.0745	73.2475	32.7565	85.3089	21.8376	38.3532
chr01	71368535	71368737	42.6643	36.077	224.728	30.2325	38.1245	134.723	38.1633
chr01	71368961	71369111	45.1429	116.601	29.9908	33.0794	89.8467	19.5083	194.153
chr01	71369164	71370065	87.4526	177.403	69.9008	50.8348	93.7535	108.475	327.982
chr01	71450779	71451814	46.6892	210.451	65.9876	80.7623	46.272	65.8757	451.864
chr01	71491048	71491730	137.198	272.601	155.311	449.403	32.1116	128.291	641.788
chr01	71491749	71492353	94.2741	356.066	127.294	17.694	39.4461	100.771	516.202
chr01	71543903	71544140	84.4156	51.9319	88.0051	24.1573	74.1276	51.8574	10.8425
chr01	71544158	71544436	129.538	78.0601	120.63	68.6484	82.2402	45.2619	73.9472
chr01	71557989	71558345	852.481	482.198	690.416	710.835	792.288	701.146	218.951
chr01	71565758	71565947	56.9986	219.355	99.5365	105.014	238.114	68.124	9.06408
chr01	71603744	71604507	22.1869	301.393	21.9758	334.162	167.485	8.43738	264.937
chr01	71611070	71611612	837.058	614.318	731.912	1138.72	303.268	762.333	586.314
chr01	71611774	71611924	125.169	49.6633	316.266	81.4261	80.2203	140.459	137.049
chr01	71643382	71643660	42.0723	22.1365	61.7861	61.7835	13.851	23.1573	123.245
chr01	71671644	71671819	189.952	36.0907	67.7713	71.9749	31.6297	177.246	14.6838
chr01	71677820	71677991	122.397	18.941	59.7902	316.955	29.5548	111.231	160.291
chr01	71680112	71680859	377.839	397.818	611.531	168.616	273.522	479.48	129.573
chr01	71688965	71689221	69.7342	56.934	54.3157	172.951	39.4834	40.0072	204.101
chr01	71690650	71691113	87.0859	264.779	307.386	568.818	270.808	88.4823	492.103
chr01	71749082	71749559	480.078	959.791	936.247	285.664	731.568	885.846	423.788
chr01	71752515	71752691	360.257	410.385	664.568	153.975	341.848	367.442	121.67
chr01	71756812	71757343	316.487	384.583	312.693	218.516	529.816	246.884	948.502
chr01	71757673	71757873	201.604	115.791	247.424	85.8791	163.649	220.931	505.368
chr01	71759624	71760053	373.799	385.046	392.759	452.862	475.151	384.708	622.949
chr01	71861169	71861332	26.4361	24.8383	55.1977	196.697	17.7174	44.8809	204.943
chr01	71866191	71866825	724.817	725.435	889.531	398.542	694.652	974.797	626.88
chr01	72042605	72042829	54.9629	16.6283	118.673	22.1514	10.7438	108.428	0
chr01	72090634	72090997	381.561	450.146	345.874	178.751	433.587	372.43	278.439
chr01	72091498	72091674	47.2181	84.6534	83.6519	95.4212	196.904	63.1801	14.6004
chr01	72098495	72099205	303.024	216.004	345.028	357.494	249.474	173.926	84.4491
chr01	72099817	72099967	133.377	34.5484	297.181	91.6044	57.7586	68.2789	5.71037
chr01	72131422	72131879	119.211	291.29	68.0117	563.758	219.07	146.632	363.614
chr01	72133177	72133456	146.725	275.714	107.005	316.019	201.845	112.225	110.523
chr01	72143483	72143927	109.53	56.5351	138.164	133.246	110.032	143.676	32.796
chr01	72169646	72170437	372.386	451.237	432.231	146.691	375.139	411.005	166.763
chr01	72171223	72171403	147.056	95.368	109.057	112.385	131.026	60.1504	218.897
chr01	72171939	72172099	230.844	124.496	201.926	329.203	201.553	142.654	53.5347
chr01	72215113	72215871	157.145	142.29	174.269	43.8082	115.885	136.275	263.295
chr01	72342617	72342946	100.103	230.859	95.7152	283.073	87.779	131.636	270.765
chr01	72343309	72343719	96.0912	233.439	83.7879	490.605	115.048	179.143	338.444
chr01	72344047	72344369	161.543	240.907	71.1243	220.476	84.4555	66.3402	140.986
chr01	72432482	72432846	304.41	638.439	351.665	396.365	357.685	589.267	543.583
chr01	72433325	72433835	440.565	451.225	181.228	291.877	329.375	329.919	1039.62
chr01	72507071	72507666	99.3212	100.706	41.9275	179.616	99.9046	46.7214	752.905
chr01	72509183	72509704	460.802	585.304	631.894	553.114	458.687	657.701	920.674
chr01	72528052	72528300	147.691	159.334	125.328	58.484	43.6683	105.014	31.0847
chr01	72625407	72625691	269.86	126.021	256.323	243.257	183.038	262.743	165.882
chr01	72632473	72632992	357.608	385.362	160.749	578.779	307.897	237.369	158.438
chr01	72633163	72633573	489.465	347.196	255.354	417.061	224.812	183.425	100.28
chr01	72635198	72635509	657.151	232.764	326.12	636.96	299.472	272.865	371.817
chr01	72635576	72636161	656.097	400.02	468.387	635.489	328.697	456.693	449.508
chr01	72644262	72644715	92.4056	86.1565	59.5843	107.007	79.689	50.3855	147.486
chr01	72662428	72662735	148.382	84.4016	74.5995	120.598	61.1451	80.0664	159.035
chr01	72663919	72664280	179.901	190.656	107.622	122.647	154.663	170.224	158.973
chr01	72699071	72699478	58.231	14.7223	15.0724	160.364	3.54782	59.6751	231.501
chr01	72828413	72828828	37.8251	40.1937	57.1566	30.3509	19.1369	16.9228	189.887
chr01	72838139	72838591	384.059	433.885	378.202	873.147	388.678	557.409	519.239
chr01	72839631	72839990	161.184	216.529	101.387	406.138	54.9699	180.954	107.368
chr01	72895375	72895654	78.327	40.6315	291.699	35.5692	73.3196	108.03	49.1214
chr01	72938977	72939172	45.7742	16.6098	123.738	37.1898	23.449	46.5197	0
chr01	72939722	72940063	152.542	82.1601	152.312	64.92	79.7498	70.367	47.7259
chr01	72969998	72970717	675.944	416.239	1039.76	211.28	593.786	430.185	470.569
chr01	72970823	72971719	877.002	723.875	997.309	476.68	615.619	785.773	704.555
chr01	73013284	73013609	39.7762	101.154	74.2429	43.4534	71.0875	54.0228	7.90666
chr01	73101963	73102258	238.93	293.698	302.218	129.385	167.239	324.366	156.793
chr01	73103753	73104008	173.812	207.036	271.04	46.4009	146.284	223.771	218.338
chr01	73169815	73170042	115.253	24.2562	145.93	129.47	24.3841	36.0946	116.974
chr01	73180883	73181166	51.1174	21.1731	33.2374	56.6458	11.0551	10.3401	172.522
chr01	73237145	73237342	6.24959	27.1279	26.9875	32.9373	39.0921	13.3686	52.176
chr01	73357826	73358245	340.849	336.259	349.426	221.359	309.011	222.087	120.613
chr01	73360977	73361283	476.776	440.323	542.614	401.642	338.183	286.886	338.703
chr01	73361340	73361521	370.711	270.208	366.035	196.114	207.42	166.521	70.9852
chr01	73363395	73363657	153.896	126.713	480.768	69.927	228.72	84.8832	85.0017
chr01	73382829	73383430	115.23	85.4189	101.391	96.5326	92.0998	104.682	18.5278
chr01	73390559	73391033	209.091	126.755	108.712	328.539	172.626	137.052	50.5982
chr01	73418991	73419538	199.755	288.364	55.3262	240.036	123.19	81.3141	346.067
chr01	73420067	73420489	142.956	267.095	254.876	85.9243	168.805	218.428	255.749
chr01	73426555	73427220	299.924	303.435	153.131	123.976	280.831	204.177	103.044
chr01	73441008	73442320	84.2206	431.402	57.6666	110.258	218.466	68.9182	269.632
chr01	73459988	73460138	4.1039	18.3538	43.6229	122.139	8.02203	9.75413	0
chr01	73513442	73513822	100.437	176.009	43.0489	290.281	134.897	70.8458	112.705
chr01	73567410	73567792	254.613	43.242	251.588	59.9505	47.2502	99.584	29.1498
chr01	73588452	73588929	26.4559	154.816	23.149	24.0053	103.933	12.8828	3.59143
chr01	73609822	73610224	164.615	253.795	136.322	122.481	93.3908	196.538	106.537
chr01	73746253	73746477	60.4592	26.027	202.657	11.9277	16.1157	96.6703	0
chr01	73775842	73776216	312.73	618.338	420.993	216.356	288.922	274.628	148.867
chr01	73782300	73782592	46.3796	84.3005	81.2328	50.9785	62.6377	35.0748	214.139
chr01	73790199	73790574	38.5766	80.7569	49.0758	343.008	62.2509	28.8722	47.9671
chr01	73849354	73849819	140.327	85.6745	148.635	84.5453	53.8252	139.075	136.312
chr01	73878132	73878388	26.4509	138.539	36.7429	202.77	72.3863	58.2961	20.0755
chr01	73878402	73878709	70.1806	214.697	54.6175	252.385	178.732	46.7054	22.3207
chr01	73880221	73880644	98.2315	108.729	71.5447	30.6792	65.4279	33.2055	26.3244
chr01	73898107	73898649	252.708	151.787	196.182	164.082	65.7155	155.49	55.3126
chr01	73919809	73920116	112.289	91.2593	151.863	230.006	49.3864	162.039	128.344
chr01	73920161	73920319	97.4026	24.5993	147.538	33.8202	27.4171	81.4902	0
chr01	73985872	73986073	85.753	140.192	89.5247	197.489	37.1168	161.598	196.028
chr01	73987640	73987806	346.73	94.6309	221.728	34.4896	113.082	153.363	10.3199
chr01	73990808	73991150	294.293	331.468	440.056	147.317	268.105	276.367	162.796
chr01	73994507	73995077	313.192	223.883	220.267	44.8647	135.53	62.6318	0
chr01	74030284	74030837	372.356	549.385	390.477	394.109	386.45	409.567	320.627
chr01	74076302	74076769	315.701	73.1703	231.192	17.9809	57.7174	156.651	56.8591
chr01	74088648	74088877	271.502	41.724	171.444	25.0012	38.8841	61.336	41.1446
chr01	74156281	74157362	995.698	1178.41	863.328	1124.22	1125.16	869.209	860.517
chr01	74159777	74159992	213.307	369.839	106.521	152.674	216.035	81.6624	23.9039
chr01	74179251	74179401	59.5065	55.0615	16.3586	5.08913	11.2308	44.869	79.9452
chr01	74288063	74288435	271.387	214.621	206.681	123.124	203.785	257.226	108.221
chr01	74382915	74383455	116.847	46.1845	343.076	34.6344	68.1872	163.653	9.51728
chr01	74528607	74528867	196.513	98.4131	364.923	113.037	273.057	104.669	29.65
chr01	74616750	74617486	180.661	366.358	110.576	353.681	375.705	199.588	409.657
chr01	74618472	74618798	308.736	769.49	163.084	551.453	416.358	335.709	136.628
chr01	74619118	74619268	242.13	532.261	196.303	302.803	157.232	433.083	302.649
chr01	74621244	74622170	241.314	503.85	241.139	198.262	275.486	218.994	561.478
chr01	74643359	74643509	86.1818	111.203	76.3401	89.0598	60.9674	81.9347	114.207
chr01	74679845	74680328	232.597	700.423	265.87	504.962	299.954	352.603	673.894
chr01	74871594	74872132	224.265	365.13	348.152	214.254	298.813	466.675	238.817
chr01	74889252	74889463	24.7984	82.1241	21.3204	9.04467	118.62	13.8684	12.1785
chr01	74922505	74923574	224.294	269.505	143.08	203.875	214.996	184.498	213.938
chr01	74937294	74937510	369.066	190.436	323.764	185.541	250.688	197.792	99.1383
chr01	74937834	74938012	217.875	85.5218	284.897	90.0605	177.116	187.411	72.1816
chr01	75019283	75019477	150.723	217.041	162.321	155.428	133.976	123.686	476.845
chr01	75022842	75023232	331.468	307.697	219.163	239.776	154.887	201.085	544.681
chr01	75023435	75023640	61.5584	59.2484	17.9546	13.0331	64.5675	21.4115	142.063
chr01	75030543	75030970	372.666	479.769	244.23	96.5386	467.795	307.7	226.676
chr01	75032153	75032346	146.72	204.74	165.281	51.4187	93.521	195.588	204.153
chr01	75118944	75119367	139.707	105.284	159.525	120.912	102.409	118.295	42.524
chr01	75131667	75131950	228.397	307.868	325.149	105.199	191.338	223.345	99.881
chr01	75262391	75262970	304.603	157.47	267.699	355.976	217.8	205.19	142.02
chr01	75263250	75263661	144.535	108.752	109.455	467.123	128.235	76.1819	152.138
chr01	75276984	75277383	205.966	159.51	135.297	142.534	151.996	124.677	289.812
chr01	75291318	75291500	104.852	93.4302	85.3883	73.401	62.1487	81.999	65.8889
chr01	75364028	75364369	78.5276	95.4577	137.921	157.823	86.1015	161.329	123.083
chr01	75372333	75372642	34.8632	278.295	26.4702	30.8807	160.441	20.8341	291.062
chr01	75372879	75373695	39.2284	533.865	41.5982	90.276	290.209	50.5637	222.536
chr01	75390124	75390548	308.518	302.884	507.348	234.052	183.334	335.413	105.049
chr01	75420812	75421420	164.527	210.423	182.958	457.645	94.9977	116.953	694.542
chr01	75421587	75421800	192.189	71.469	161.282	157.691	59.8827	103.037	470.502
chr01	75424682	75424969	678.859	466.652	518.687	998.765	390.759	381.329	322.327
chr01	75436090	75436312	164.988	159.028	200.798	116.913	271.014	102.814	46.3003
chr01	75796406	75796771	387.059	189.898	276.752	729.907	202.419	461.784	110.296
chr01	75796885	75797328	417.569	118.443	180.942	361.007	129.294	432	110.211
chr01	75809846	75810118	166.344	50.608	138.326	71.5659	62.8195	148.464	31.491
chr01	75821491	75822011	70.4371	205.546	106.174	78.539	248.066	62.4639	202.608
chr01	75829519	75829900	370.805	220.603	202.872	125.225	239.397	185.866	94.4234
chr01	75871604	75871935	14.8782	46.4799	28.4175	57.6563	10.9061	17.6812	126.801
chr01	75983533	75983822	121.413	197.809	219.341	199.427	283.963	134.668	115.59
chr01	75987460	75987790	227.58	413.697	288.754	52.048	172.838	233.212	101.229
chr01	75987970	75988192	115.075	113.07	173.165	163.334	114.91	231.99	81.0255
chr01	76054114	76054954	222.05	113.362	389.004	41.3492	143.537	119.488	52.0051
chr01	76060019	76060607	469.54	252.558	330.371	209.667	384.73	204.538	335.047
chr01	76090039	76090380	669.741	488.211	630.837	208.192	286.535	546.631	389.343
chr01	76118534	76118728	74.5682	56.7644	276.157	114.112	55.8234	104.078	8.83047
chr01	76118805	76119317	206.197	111.338	295.541	43.2378	112.34	142.883	36.8051
chr01	76169180	76169335	33.7579	27.1651	200.525	41.8622	35.711	24.5426	0
chr01	76169521	76169784	50.3234	52.9556	51.315	42.0869	17.3861	40.055	6.51373
chr01	76169983	76170328	124.901	220.622	221.671	127.228	111.611	189.145	223.449
chr01	76213750	76214116	132.872	169.91	226.83	190.842	136.111	249.45	88.932
chr01	76214193	76214535	281.693	492.94	388.636	231.02	425.027	517.653	167.805
chr01	76276002	76276322	228.92	55.1627	223.653	21.4698	49.6363	142.654	10.7069
chr01	76281952	76282335	221	198.309	184.728	180.379	197.932	432.441	96.1668
chr01	76297304	76297755	150.143	139.683	174.105	236.966	162.219	205.031	110.156
chr01	76298069	76298299	41.485	109.841	110.243	189.183	251.124	24.1733	14.8966
chr01	76299268	76299495	143.727	266.104	212.59	70.6201	133.583	149.535	56.6006
chr01	76325858	76326361	121.159	15.776	144.723	59.9465	26.7932	105.88	1.70289
chr01	76338307	76339132	204.076	117.582	280.079	478.379	79.3451	355.405	166.12
chr01	76341200	76341671	182.976	44.6984	362.946	113.452	42.9204	325.552	18.1859
chr01	76380756	76381161	314.632	418.659	446.327	162.098	268.589	363.431	186.116
chr01	76395033	76395571	181.929	57.4937	141.389	705.195	65.7568	367.683	44.5791
chr01	76462840	76463307	41.5223	71.4364	64.8039	90.7217	48.4414	45.742	5.5025
chr01	76550622	76550801	79.0974	27.1417	43.4097	59.7049	67.2237	27.7911	4.78522
chr01	76585191	76585807	611.087	120.408	414.94	441.168	92.5919	518.267	83.4307
chr01	76610267	76610509	339.589	101.718	263.63	162.453	92.4853	107.618	38.9343
chr01	76610552	76610989	361.321	178.251	291.984	293.469	192.198	229.01	125.445
chr01	76613758	76614054	155.976	186.566	163.033	98.0002	111.387	69.2016	367.508
chr01	76629731	76629946	18.6107	13.5582	135.054	35.5056	22.387	87.1066	0
chr01	76667203	76667516	268.458	85.3707	201.216	142.675	116.87	337.499	134.093
chr01	76667982	76668755	280.318	290.161	342.832	109.617	230.387	440.261	293.644
chr01	76724551	76725102	55.8606	179.58	71.2534	188.418	82.9865	149.764	203.646
chr01	76769404	76769860	116.772	232.264	132.734	64.4512	112.414	70.5891	272.37
chr01	76771396	76772069	274.863	317.875	517.739	161.068	292.87	229.577	127.274
chr01	76829551	76830172	107.554	106.399	252.228	229.871	68.2066	180.004	168.277
chr01	76880175	76880549	8.22974	112.583	57.9549	110.219	231.009	68.8526	45.8051
chr01	76882105	76882255	28.7273	21.5927	84.5194	45.8022	49.7366	33.164	0
chr01	76897654	76898093	100.961	208.795	76.3898	85.2053	295.481	95.3194	224.382
chr01	76916071	76916676	176.027	93.9552	118.296	102.834	71.2038	138.815	62.2949
chr01	76961544	76962036	392.873	379.519	177.052	259.111	82.1769	458.563	132.313
chr01	76962238	76962397	209.066	115.093	64.3027	115.226	60.5436	97.5413	140.066
chr01	76993444	76993594	59.5065	7.55746	38.1701	38.1685	6.41762	17.5574	0
chr01	77025079	77025544	252.853	192.245	134.563	123.124	229.792	166.135	362.885
chr01	77027216	77027561	507.634	389.608	382.886	252.244	499.458	304.498	521.381
chr01	77051036	77051596	82.4443	167.729	91.2868	55.208	77.3553	280.083	783.136
chr01	77051664	77052123	134.785	206.754	89.9901	348.423	62.3935	328.325	757.65
chr01	77052633	77053165	120.918	273.055	53.0425	223.845	152.901	135.861	172.277
chr01	77150214	77150791	56.5441	470.4	37.5652	35.0595	52.9704	24.3431	56.4109
chr01	77151405	77151612	249.802	73.5405	296.351	70.0678	76.7324	124.4	20.6897
chr01	77163795	77164047	47.6345	35.3453	35.7033	54.5264	22.9201	67.3499	20.3942
chr01	77171512	77172088	168.324	214.803	205.193	79.5177	182.167	181.366	306.337
chr01	77200817	77201597	132.193	460.299	122.689	55.2954	196.848	185.704	434.866
chr01	77207372	77208045	62.1987	373.702	84.4668	35.7298	171.645	116.963	260.912
chr01	77247509	77247841	25.0313	21.9505	8.62276	21.8434	5.07417	14.9837	144.479
chr01	77265072	77265743	98.1632	303.618	160.295	30.7168	221.293	98.5588	125.1
chr01	77278413	77278995	69.8085	80.6946	137.727	12.4605	52.5153	217.708	139.816
chr01	77310504	77311541	53.7226	413.844	89.1283	62.2032	186.588	57.5653	282.49
chr01	77319179	77319386	63.9375	75.8876	37.5378	147.511	67.4315	46.6502	0
chr01	77324382	77324549	377.829	82.4274	58.7734	226.268	77.8185	257.579	200.034
chr01	77325225	77325734	702.661	689.78	450.745	748.373	591.487	586.972	499.797
chr01	77328310	77328800	132.539	574.081	100.989	1163.75	499.494	87.7871	770.9
chr01	77342563	77342985	90.4413	156.957	188.977	183.607	99.8001	87.3711	221.243
chr01	77393131	77393510	35.7331	243.559	45.3207	25.1771	353.689	19.3024	9.04016
chr01	77394533	77394687	89.9393	259.744	106.225	111.531	232.847	150.112	77.8687
chr01	77394784	77395265	283.476	447.791	349.448	173.782	432.289	346.16	203.009
chr01	77453037	77453796	444.454	790.952	272.643	356.541	549.176	756.812	773.044
chr01	77455183	77455420	300	370.357	215.699	111.123	220.352	212.368	260.219
chr01	77561021	77561614	542.918	454.704	313.793	281.275	791.38	348.385	346.667
chr01	77566495	77567318	600.625	420.704	495.429	504.585	346.809	916.983	407.983
chr01	77591586	77592144	952.611	485.256	707.26	213.415	701.28	755.158	505.03
chr01	77602485	77602640	272.049	74.1815	150.394	68.9495	62.106	62.3005	60.7878
chr01	77603256	77603890	400.033	169.864	358.651	78.2635	86.9264	299.547	79.711
chr01	77617500	77617970	303.863	213.63	170.547	138.056	249.878	157.519	105.703
chr01	77740788	77741297	444.454	228.442	380.04	172.471	180.614	227.66	99.2864
chr01	77741663	77742072	181.364	209.856	108.991	118.518	291.853	53.6596	48.1681
chr01	77742118	77742561	223.723	300.861	204.944	213.675	407.439	140.697	114.078
chr01	77742716	77743101	156.694	375.63	122.158	196.295	373.18	110.969	324.824
chr01	77751154	77751679	315.414	451.905	169.818	405.677	442.357	215.148	123.997
chr01	77752424	77752693	334.109	260.678	123.146	542.021	161.932	394.879	308.869
chr01	77754528	77754679	103.956	60.0593	56.8759	321.02	113.158	91.0816	102.106
chr01	77755216	77755550	442.336	504.747	933.028	158.845	447.456	727.179	364.164
chr01	77773167	77773317	4.1039	3.23891	29.9908	63.6142	19.2529	42.9182	74.2348
chr01	77856391	77857504	412.602	396.789	204.666	443.756	418.183	277.901	875.025
chr01	77863546	77865329	1211.66	971.22	907.155	2471.85	1064.55	969.778	1099.64
chr01	77868506	77869154	1200.77	1086.89	994.643	1594.48	1387.88	1118.56	1266.33
chr01	77936768	77937233	679.79	545.391	222.512	531.896	732.851	441.767	1394.44
chr01	77937528	77937918	371.718	465.905	505.439	623.419	721.365	623.514	465.615
chr01	77964962	77965911	411.254	182.423	97.8241	67.5691	79.1214	414.113	61.3759
chr01	77976090	77976612	323.123	227.717	117.519	159.401	125.402	428.845	109.941
chr01	77983321	77983778	349.55	128.99	110.966	148.665	148.504	353.454	22.4916
chr01	77984592	77985357	563.682	331.301	228.272	317.821	148.801	490.384	414.282
chr01	78072459	78072657	102.597	83.4265	80.5537	36.6263	74.143	113.798	4.32604
chr01	78073470	78073766	161.175	159.757	176.85	51.5791	90.2478	154.221	101.282
chr01	78115748	78115899	103.956	99.7413	35.2089	30.3326	49.4072	65.8888	68.0706
chr01	78156302	78157200	219.705	246.706	425.36	102.009	138.286	322.277	368.185
chr01	78216435	78217081	164.378	134.37	135.478	195.569	137.84	219.694	37.1262
chr01	78238489	78238639	67.7143	59.3801	158.133	53.4359	28.8793	62.4264	0
chr01	78238758	78239232	75.3247	73.1147	68.1608	39.4569	34.5252	46.9186	39.7557
chr01	78239572	78239822	35.7039	37.5714	19.6303	125.193	21.1781	30.4329	68.5244
chr01	78279247	78279550	130.024	78.5677	85.0323	112.112	81.8088	130.377	2.82691
chr01	78279553	78279795	223.849	108.41	76.0472	93.0554	150.164	139.057	46.0133
chr01	78280109	78280311	82.2811	44.0941	32.3933	47.2382	78.6317	33.3185	76.3267
chr01	78306145	78306635	157.665	96.1759	165.255	125.411	224.944	118.841	80.4113
chr01	78307806	78308034	137.696	112.225	78.9231	244.412	86.5534	110.376	135.246
chr01	78330366	78330870	344.434	305.897	255.603	218.106	234.931	218.887	404.484
chr01	78545436	78545879	188.983	428.077	180.942	709.09	174.384	388.404	388.64
chr01	78603010	78603216	31.3769	69.1807	33.7495	50.0267	39.7207	7.10252	33.2643
chr01	78638881	78639031	125.169	38.8669	98.1516	27.9902	25.6705	42.9182	34.2622
chr01	78639442	78639747	115.044	41.9466	308.4	43.7999	23.6716	97.8611	2.80838
chr01	78646270	78646420	129.273	15.1149	46.3494	5.08913	9.62643	97.5413	28.5518
chr01	78646474	78646692	382.622	25.2576	121.939	28.0136	22.079	45.6386	43.2207
chr01	78666924	78667247	160.09	22.0607	35.4521	92.1716	18.627	159.448	63.645
chr01	78673592	78673905	201.589	77.6097	154.178	182.916	23.8354	289.819	166.932
chr01	78676283	78676441	52.5974	116.847	44.0026	103.876	73.1121	9.26025	238.534
chr01	78677064	78677214	104.649	42.1059	160.86	27.9902	35.2969	152.164	125.628
chr01	78692450	78692600	22.5714	61.5393	10.9057	63.6142	36.9013	33.164	39.9726
chr01	78723543	78723711	75.1159	8.67566	90.0697	20.4474	12.8925	47.0288	71.3796
chr01	78834045	78834316	10.2219	13.7445	0	207.039	35.5219	8.63834	0
chr01	78846587	78846813	28.6002	44.4276	14.4766	23.6442	10.6487	9.06357	72.0113
chr01	78877907	78878298	29.9133	36.0339	99.3649	56.6182	35.699	95.795	190.589
chr01	78901561	78901932	33.1851	22.2621	27.5583	7.2016	7.13549	28.3948	131.6
chr01	78968507	78968657	28.7273	25.9113	109.057	12.7228	20.8573	78.033	11.4207
chr01	79044074	79044475	71.3832	77.54	65.2712	53.3026	31.2079	83.1898	504.107
chr01	79044609	79045254	93.5306	53.2286	108.423	448.554	57.087	72.5888	476.749
chr01	79115984	79116194	71.8182	86.371	91.5303	85.4247	253.267	66.8854	101.971
chr01	79116453	79116616	18.883	31.793	17.5629	21.0746	138.786	12.5667	36.7846
chr01	79160280	79160665	107.927	190.128	57.3613	152.674	187.528	94.2477	260.304
chr01	79196609	79196992	94.0253	126.005	62.9998	164.433	147.664	89.3916	210.225
chr01	79295284	79295620	156.644	40.0044	52.3378	113.597	65.179	47.8997	71.3796
chr01	79301674	79301944	129.957	77.374	78.7636	100.369	48.1322	110.547	22.207
chr01	79302832	79302982	104.649	45.3448	79.0666	165.397	57.7586	54.6231	85.6555
chr01	79387917	79388073	27.6224	151.564	41.9451	411.045	180.496	78.7833	27.4537
chr01	79388551	79389050	157.905	538.088	42.6176	1994.09	305.287	259.198	288.379
chr01	79427991	79428533	173.772	214.234	105.637	220.42	239.773	149.551	619.501
chr01	79429036	79429352	234.74	457.138	190.246	403.427	210.959	300.958	471.647
chr01	79467214	79467787	157.925	160.25	84.2197	128.561	159.181	55.1542	62.7841
chr01	79764086	79764255	21.8551	21.0817	31.4588	13.5509	14.2403	39.8245	126.709
chr01	79768412	79768628	273.593	124.458	140.108	326.906	164.897	257.401	182.415
chr01	79770393	79770668	145.502	125.434	215.636	79.1129	81.3871	74.486	242.95
chr01	79808895	79809755	419.098	415.221	361.411	235.224	404.366	230.016	349.594
chr01	79809946	79810496	419.717	415.759	418.631	509.376	365.367	289.964	587.13
chr01	79874061	79874574	94.1976	102.597	91.6783	124.996	108.837	109.52	632.816
chr01	79877308	79877592	76.948	85.5347	48.9606	80.6377	28.8115	81.3989	449.39
chr01	79947646	79948278	610.714	812.291	449.085	622.654	810.707	743.598	1614.17
chr01	79948552	79948941	352.102	996.236	361.655	933.117	593.919	679.278	508.648
chr01	79956053	79956493	491.068	15.0904	54.8385	51.1805	15.3148	4.65538	0
chr01	79973497	79974194	50.3419	63.663	32.2713	56.9516	43.5054	64.6543	222.434
chr01	79974589	79974915	189.774	190.758	105.377	110.056	163.886	113.1	157.648
chr01	80063978	80064549	456.028	403.021	395.357	542.781	424.423	563.724	138.009
chr01	80065646	80065929	76.1323	318.741	37.5728	71.4816	115.653	83.7545	12.1068
chr01	80080314	80080610	21.8366	201.338	2.76328	30.9474	121.956	32.6236	121.538
chr01	80087625	80088090	50.3058	106.571	17.5899	80.4411	72.9746	26.4305	224.731
chr01	80153165	80153449	162.566	31.9329	38.8805	69.886	37.2855	36.0628	84.4491
chr01	80178761	80179019	131.229	92.2713	145.832	204.157	136.188	125.896	36.5198
chr01	80184487	80184857	168.87	144	120.479	119.663	158.056	158.175	145.846
chr01	80283649	80284173	123.939	49.7581	133.46	109.261	40.4163	66.4546	29.4237
chr01	80326784	80327110	185.053	83.4566	76.5241	263.433	87.1103	223.507	126.119
chr01	80479883	80480040	98.023	38.1655	44.2828	55.9156	9.19723	191.976	0
chr01	80514855	80515887	63.8251	315.103	82.4271	65.8333	188.191	86.4828	556.927
chr01	80529425	80529984	189.411	184.832	83.4025	125.635	96.4365	133.487	157.827
chr01	80545306	80545786	552.102	457.496	414.929	184.481	360.49	368.218	223.061
chr01	80546750	80547281	560.518	357.744	743.993	759.057	364.844	589.105	548.453
chr01	80549599	80550091	516.115	418.689	457.176	473.227	661.328	452.615	81.8254
chr01	80570193	80570495	261.929	156.047	215.316	136.497	132.284	178.287	104.942
chr01	80667212	80667648	364.268	143.745	312.352	92.795	147.377	236.247	56.9727
chr01	80820898	80821351	313.228	199.483	566.954	209.8	372.945	341.717	266.61
chr01	80824700	80824906	265.956	97.4818	170.733	146.374	108.648	211.655	311.853
chr01	80825783	80826514	570.952	337.627	218.189	659.986	294.653	306.634	434.722
chr01	80883798	80884487	376.588	442.354	335.363	336.813	735.255	384.361	336.903
chr01	80915870	80916301	76.4124	331.03	55.0347	78.8166	292.59	66.5363	274.257
chr01	80916367	80917240	121.989	259.336	54.3413	59.8979	204.272	130.055	488.619
chr01	81002331	81002643	189.411	234.094	73.404	187.172	246.06	411.737	227.866
chr01	81003014	81003722	533.419	406.236	195.818	271.708	366.09	516.225	503.287
chr01	81009274	81009585	276.122	424.912	142.02	260.184	548.645	143.019	223.09
chr01	81010154	81010574	229.378	203.974	124.637	333.52	229.774	107.992	634.259
chr01	81010850	81012141	376.932	363.155	307.912	274.068	365.372	226.664	520.833
chr01	81016077	81016279	569.873	226.884	251.048	323.11	389.585	314.353	72.0863
chr01	81017149	81017805	490.778	514.967	341.635	340.375	438.399	415.74	372.131
chr01	81101309	81101813	660.165	780.809	770.055	308.983	552.947	820.972	503.056
chr01	81102551	81103148	1050.21	748.151	1298.82	81.8353	1078.34	719.551	595.428
chr01	81104237	81104507	401.27	301.699	460.464	111.678	600.761	248.188	85.6555
chr01	81104634	81104908	332.505	256.512	694.046	68.2575	431.257	218.934	140.675
chr01	81105600	81105888	702.151	240.107	755.449	49.0359	169.632	165.617	38.6639
chr01	81154137	81154384	113.397	106.215	51.3276	37.0868	87.6902	112.548	62.421
chr01	81154459	81154609	55.4026	45.3448	51.8022	38.1685	46.5278	52.6723	11.4207
chr01	81196079	81196347	6.89087	12.6898	16.7859	246.386	8.08189	5.4594	0
chr01	81219430	81219703	454.36	468.634	521.318	241.874	552.726	516.647	1082.46
chr01	81219850	81221857	568.35	703.54	698.521	683.115	578.689	787.183	500.617
chr01	81275537	81275872	313.305	147.926	422.394	190.273	221.983	410.547	173.868
chr01	81276131	81277550	298.465	363.836	368.04	311.212	286.452	442.751	526.368
chr01	81288624	81289016	643.066	272.664	918.085	322.29	564.202	625.558	93.9589
chr01	81289329	81289494	126.848	160.964	128.886	80.9635	185.236	97.5413	482.786
chr01	81289718	81290407	970.282	1039.6	1313.56	797.716	1579.14	1406.63	1051.74
chr01	81300789	81301351	90.366	199.983	50.211	137.189	154.16	90.5988	419.133
chr01	81340799	81341736	614.599	547.366	1064.09	162.532	620.016	858.196	282.471
chr01	81423412	81423741	181.494	95.4938	412.694	235.508	182.141	175.218	101.537
chr01	81462150	81462591	417.369	626.116	467.389	502.855	416.927	502.304	353.499
chr01	81464172	81464648	236.664	273.198	211.356	400.93	174.429	365.165	86.3753
chr01	81467589	81467827	150.016	179.637	154.651	144.335	123.364	105.738	17.9949
chr01	81477957	81478107	22.5714	105.804	46.3494	99.2381	72.1982	122.902	51.3933
chr01	81482665	81483109	43.6732	221.034	93.0303	57.5966	99.7333	76.4513	38.5836
chr01	81500524	81501483	25.3551	53.8693	54.5855	34.2283	41.9086	32.6494	327.795
chr01	81569895	81570266	40.6518	207.779	39.6839	18.5184	157.63	23.6623	163.923
chr01	81571852	81572345	21.227	86.3929	35.6704	59.6141	58.0905	26.1165	314.476
chr01	81659733	81660116	275.647	418.606	318.203	129.554	317.949	304.084	297.446
chr01	81662508	81663140	168.019	214.475	361.727	104.48	197.631	225.024	487.911
chr01	81711146	81711349	357.827	332.667	485.52	206.824	438.643	433.89	396.631
chr01	81712077	81712407	316.187	91.7692	373.026	242.89	202.738	448.69	62.2949
chr01	81712882	81713194	342.32	118.345	387.992	227.543	370.247	209.151	145.505
chr01	81714033	81714382	634.105	231.086	363.264	232.948	233.765	354.67	245.431
chr01	81714540	81714880	592.953	306.744	294.695	542.217	236.414	443.239	141.08
chr01	81715224	81715561	671.297	201.831	251.204	229.917	302.076	354.274	335.505
chr01	81742894	81743044	201.091	38.8669	185.397	109.416	60.9674	97.5413	11.4207
chr01	81743090	81743514	360.785	54.2365	335.66	85.519	82.869	120.086	22.222
chr01	81744069	81744660	220.298	143.312	110.026	51.0205	102.617	153.491	101.453
chr01	81746944	81747243	305.733	90.9929	365.196	159.567	76.4641	265.221	329.444
chr01	81756574	81756749	126.634	23.1351	168.26	89.4233	88.0131	13.3771	0
chr01	81757817	81758164	153.453	111.075	97.8216	42.8983	133.855	59.874	22.2161
chr01	81764699	81765493	396.563	376.513	468.713	301.406	503.751	366.333	552.338
chr01	81899554	81899793	169.994	100.962	177.96	223.581	308.126	113.866	10.7517
chr01	81899960	81900117	168.6	54.6695	205.785	116.693	392.415	106.239	16.3673
chr01	81902428	81903109	354.797	182.873	396.954	225.872	382.371	351.922	152.193
chr01	81930852	81931123	185.13	337.038	131.291	145.068	303.712	105.82	82.1787
chr01	81931177	81932071	245.132	157.598	142.726	58.0639	239.584	129.291	98.6859
chr01	82005047	82005743	156.549	479.322	224.461	149.164	343.011	154.721	385.204
chr01	82007097	82007431	340.967	267.647	304.887	327.975	399.9	316.279	615.489
chr01	82008711	82009080	107.602	555.179	131.888	200.669	701.112	151.466	494.434
chr01	82025067	82025361	12.5629	12.6692	19.4745	7.78949	10.6415	15.9251	32.048
chr01	82069685	82070217	82.1551	127.852	259.062	35.1552	66.046	92.4075	312.353
chr01	82101281	82101539	195.651	84.739	393.114	159.775	97.9433	149.714	139.439
chr01	82101869	82102087	49.4162	26.7433	105.055	38.5187	73.9646	33.5578	282.899
chr01	82102304	82102466	102.597	17.994	93.4056	63.6142	95.0759	34.3201	206.208
chr01	82102631	82102852	50.1381	25.6475	112.882	18.9979	82.7612	42.3709	279.059
chr01	82103456	82103910	27.7962	28.5367	71.1635	22.6993	122.451	27.7155	358.47
chr01	82214498	82214661	205.824	76.5019	125.449	51.5158	100.398	59.2428	31.5296
chr01	82235965	82236265	96.4415	207.29	32.7172	27.9902	208.573	32.1886	294.084
chr01	82236672	82237272	96.9545	195.954	78.385	33.7155	89.0445	47.7952	109.925
chr01	82249741	82250139	26.2938	44.7588	10.2755	396.07	50.7927	20.5866	2.15215
chr01	82297865	82298131	48.5988	49.9231	73.7982	5.73962	44.3322	30.8025	67.6228
chr01	82311366	82311650	10.8378	115.757	33.1204	38.9749	141.515	21.6377	96.5133
chr01	82344049	82344750	9.65967	123.134	39.6714	16.3346	307.263	7.93131	59.8733
chr01	82369203	82369702	39.4764	87.6259	69.6634	76.49	158.672	39.8766	295.245
chr01	82370506	82370900	148.428	78.9177	356.028	37.781	140.487	196.815	228.27
chr01	82375698	82376171	261.591	230.764	137.474	221.91	328.683	120.638	666.411
chr01	82376242	82376392	272.909	117.68	174.492	71.2479	163.649	74.1314	119.918
chr01	82376569	82377302	504.309	274.623	369.352	77.5867	388.078	338.134	585.449
chr01	82378582	82378740	64.2857	98.3973	28.4722	77.3033	118.807	77.7861	276.483
chr01	82441501	82441965	94.195	145.891	237.975	125.857	192.425	105.319	84.9171
chr01	82442619	82443053	54.6083	78.7339	88.5777	175.892	78.7415	64.0536	175.653
chr01	82443096	82443406	161.839	95.0778	118.732	238.861	138.186	126.489	74.6032
chr01	82443813	82444006	103.661	83.9096	186.471	98.8821	74.8168	34.8723	195.277
chr01	82571302	82571808	194.651	190.75	219.031	199.14	70.3909	285.106	301.318
chr01	82587371	82587982	286.131	204.884	451.133	144.303	176.458	179.118	98.1323
chr01	82588110	82588658	419.002	116.435	363.442	75.2226	415.008	223.74	156.306
chr01	82597968	82598640	219.852	237.617	180.139	143.132	166.529	267.368	414.257
chr01	82678833	82679069	133.029	72.7383	150.763	69.5443	59.1454	116.554	14.5179
chr01	82679284	82679586	241.546	78.8278	260.004	122.594	57.3761	122.088	68.0706
chr01	82723124	82723689	51.7527	116.658	304.009	38.5063	204.881	94.2611	250.144
chr01	82723773	82723923	32.8312	62.619	316.266	50.8913	197.342	83.8855	45.6829
chr01	82724952	82725102	155.948	144.671	542.56	91.6044	444.42	95.5904	97.0763
chr01	82726784	82727199	485.051	439.399	871.145	309.027	594.403	683.259	315.79
chr01	82729906	82731318	294.713	426.312	545.673	175.975	332.698	425.879	232.944
chr01	82824709	82824917	319.63	96.5445	204.482	111.936	138.843	77.3765	102.951
chr01	82840046	82840237	172.428	139.901	130.612	265.781	157.501	73.539	363.251
chr01	82840452	82840781	80.4563	106.323	73.3402	97.4515	147.761	37.3562	304.611
chr01	82896492	82896996	77.5587	117.925	86.8239	40.8948	85.4728	135.28	32.2908
chr01	82910253	82910551	75.3988	116.84	71.363	85.8151	27.4579	67.7552	103.476
chr01	82968321	82969102	27.587	29.0299	59.1716	67.4424	13.8665	96.667	314.765
chr01	82969276	82969512	33.9093	19.2139	58.9187	67.927	22.4345	69.4361	330.282
chr01	82971912	82972152	39.7565	22.9423	98.8332	85.8791	17.0468	82.9101	0
chr01	82978685	82979464	79.0224	103.737	131.247	402.754	100.404	142.743	442.022
chr01	82981959	82982404	652.243	1101.96	1023.79	283.905	773.9	914.696	494.685
chr01	82996412	82996648	182.589	60.3865	185.421	53.3712	89.7379	202.109	333.911
chr01	82997227	82997386	263.269	194.538	223.773	72.016	257.31	128.828	269.357
chr01	82997442	82998272	295.555	695.391	451.34	245.106	477.552	386.052	296.182
chr01	82998516	82998671	152.903	359.415	279.679	357.06	332.267	141.592	110.523
chr01	82998838	82999046	159.815	425.107	147.463	177.997	227.934	133.65	78.243
chr01	83002574	83003069	174.105	344.503	237.943	190.457	209.059	220.502	58.8341
chr01	83203328	83203639	204.865	188.503	227.495	116.592	317.27	223.937	121.185
chr01	83203928	83204078	88.2338	111.203	43.6229	48.3468	78.6159	60.4756	11.4207
chr01	83214227	83214669	484.668	622.501	388.609	808.274	515.079	467.404	635.634
chr01	83214957	83215356	215.223	267.474	202.945	395.077	173.107	238.353	223.263
chr01	83215805	83216083	179.361	135.149	335.41	102.973	156.689	185.258	89.3529
chr01	83281553	83282047	76.6365	212.431	75.3357	105.079	161.252	38.5031	17.3392
chr01	83314576	83314758	180.955	184.191	137.071	331.353	249.917	128.626	145.897
chr01	83315822	83316249	294.097	277.621	333.302	184.138	393.399	304.959	206.616
chr01	83322883	83323033	53.3506	48.5837	59.9815	117.05	54.5498	19.5083	5.71037
chr01	83335277	83335613	223.516	240.509	334.718	332.838	229.201	418.905	369.644
chr01	83337405	83337896	393.046	202.185	239.049	279.85	317.613	361.757	94.2036
chr01	83402336	83402895	352.392	377.197	245.086	190.501	377.136	351.777	295.734
chr01	83406390	83406587	295.293	149.615	168.153	650.996	184.466	248.062	100.004
chr01	83409936	83410219	394.801	193.419	278.905	337.178	317.196	284.352	230.029
chr01	83419361	83419559	12.436	5.72535	43.3751	15.4216	4.86183	5.91159	0
chr01	83427472	83427985	128.397	244.655	244.741	752.954	106.96	293.765	687.916
chr01	83429571	83430004	551.609	785.044	463.746	645.25	413.514	574.435	581.587
chr01	83430492	83430979	397.539	438.284	204.063	496.896	442.282	362.926	1104.55
chr01	83459929	83461122	433.953	517.602	681.151	493.663	370.573	585.738	272.116
chr01	83511602	83511772	77.8533	96.2148	52.9249	253.708	179.788	134.263	60.4627
chr01	83511884	83512346	55.9622	94.293	56.6532	190.016	145.855	143.145	64.8905
chr01	83512469	83512773	119.472	187.516	65.9187	37.6663	237.494	48.1289	70.4404
chr01	83531318	83531468	38.987	100.406	46.3494	63.6142	97.8687	33.164	5.71037
chr01	83533461	83533728	31.1251	79.4565	47.4828	22.8725	63.0946	206.042	0
chr01	83537081	83537655	166.765	217.526	164.583	106.393	154.291	175.37	55.2135
chr01	83578940	83580118	263.897	440.47	218.022	429.315	392.861	351.993	675.501
chr01	83625391	83625975	407.93	470.308	254.203	320.903	532.009	364.778	1268.7
chr01	83626301	83626655	495.598	750.714	656.192	892.755	647.201	801.822	522.644
chr01	83759586	83759865	11.032	195.612	26.3848	630.669	87.9835	12.586	95.1728
chr01	83760080	83760410	17.7214	75.5746	35.9393	940.333	35.7345	23.0552	124.59
chr01	83764691	83764868	78.2522	162.861	57.7634	370.903	194.432	66.1297	343.59
chr01	83764911	83765687	160.639	585.383	151.781	772.223	334.94	203.253	445.939
chr01	83783278	83783878	25.1364	82.3224	25.2195	151.402	30.8848	16.582	169.883
chr01	83785583	83785736	68.3983	91.0283	112.265	54.8828	42.4695	40.164	139.96
chr01	83785841	83786012	55.7986	41.6702	33.4825	64.7302	40.8138	20.535	245.446
chr01	83795715	83796058	61.9174	67.5167	228.925	132.421	32.2752	74.2224	117.371
chr01	83835912	83836530	208.681	254.973	281.908	371.186	79.052	206.447	163.549
chr01	83841930	83842537	441.152	533.327	620.522	320.062	614.934	426.16	622.308
chr01	83843978	83845355	389.155	530.41	351.348	246.418	598.419	191.257	605.249
chr01	83890770	83891094	130.147	175.441	175.451	166.104	334.251	216.758	34.368
chr01	83891634	83891793	158.736	90.6488	180.047	124.828	93.8426	121.466	16.1614
chr01	83934466	83934957	707.734	1559.1	1144.44	265.858	953.33	1099.57	692.571
chr01	84029006	84029237	81.2785	89.7361	83.2093	41.3079	101.057	45.6037	70.4526
chr01	84124983	84125459	248.303	407.926	153.791	269.425	395.371	237.91	996.915
chr01	84125879	84126209	168.819	702.746	286.275	504.287	283.688	521.402	596.993
chr01	84182841	84183904	54.1459	105.425	71.1745	43.0877	70.1833	44.5955	427.875
chr01	84194959	84195114	15.886	71.0471	29.0233	66.4871	49.6848	30.2063	99.4709
chr01	84245183	84245927	152.655	601.637	120.931	282.16	646.614	318.582	442.093
chr01	84248585	84248750	33.5773	68.7042	57.0072	127.228	109.391	26.6022	290.71
chr01	84252461	84252658	140.616	109.334	244.964	94.9369	68.4112	167.85	39.132
chr01	84275458	84275916	170.025	68.2435	158.05	403.353	104.041	58.7803	190.761
chr01	84276239	84276499	28.4116	19.9318	267.4	124.782	43.5041	11.2548	3.29444
chr01	84277619	84277942	46.6929	19.5538	68.3719	625.113	29.8032	9.96552	21.215
chr01	84321981	84322131	100.545	73.4153	16.3586	48.3468	75.407	37.0657	108.497
chr01	84347651	84348015	185.183	255.821	275.265	147.851	236.033	476.719	30.5913
chr01	84348071	84348441	103.152	219.283	119.374	63.958	133.339	442.099	48.6153
chr01	84350154	84350568	297.384	256.218	263.753	152.121	505.736	412.076	14.4828
chr01	84350931	84351338	541.472	187.809	406.955	109.723	283.826	353.737	84.1823
chr01	84409491	84410020	649.331	303.074	707.378	585.876	471.768	454.701	108.486
chr01	84418231	84418655	651.881	21.389	138.894	90.02	10.7843	109.044	4.04035
chr01	84422135	84422846	445.022	299.292	361.224	698.951	156.717	921.497	740.902
chr01	84499677	84499992	261.868	80.7158	124.637	296.866	70.2882	130.055	168.592
chr01	84578668	84578836	34.8098	33.7387	65.7265	49.9826	34.3801	55.7379	76.4781
chr01	84643197	84643411	149.581	60.5404	30.5768	53.5072	68.5996	56.0634	32.0208
chr01	84649708	84650109	497.38	930.077	635.375	341.708	583.347	518.842	375.944
chr01	84652925	84653434	42.9337	321.664	61.0635	127.478	191.961	21.8462	201.938
chr01	84683562	84684092	106.275	158.89	70.2185	108.024	138.493	101.038	96.9685
chr01	84730481	84730680	112.909	57.7796	78.0938	157.277	93.12	80.8759	17.2172
chr01	84738472	84738753	182.923	152.148	122.253	122.248	193.556	171.825	158.508
chr01	84827405	84827555	199.039	106.884	261.738	290.081	56.1542	236.05	57.1037
chr01	84827736	84828062	120.851	57.6248	287.279	204.892	59.0579	92.4547	5.25494
chr01	84952772	84953275	445.473	231.811	435.796	160.869	355.967	294.369	148.152
chr01	84960482	84960929	317.432	265.2	215.919	64.895	274.579	226.505	164.796
chr01	85016445	85016825	144.986	106.543	149.595	61.2705	62.0651	83.9368	299.794
chr01	85017109	85017847	325.309	170.723	434.456	209.978	206.747	409.594	259.984
chr01	85024060	85024370	28.7935	27.1651	80.4738	177.299	24.0661	80.2355	337.096
chr01	85025541	85025758	194.32	57.4646	81.0391	65.0799	42.1434	82.2583	15.789
chr01	85179022	85179470	540.697	483.668	596.103	420.876	340.578	478.779	143.397
chr01	85184831	85185065	90.7592	56.0581	69.9085	205.523	69.9356	61.2759	157.401
chr01	85185469	85185619	38.987	63.6986	68.1608	86.5153	194.133	35.1149	5.71037
chr01	85186826	85187020	66.6354	156.937	69.5662	247.898	200.964	87.4855	35.3219
chr01	85239312	85239629	37.8672	242.152	64.5055	361.216	156.392	150.466	524.201
chr01	85239974	85240851	75.8074	130.738	74.6116	265.047	141.049	54.0536	443.416
chr01	85279869	85280514	262.936	441.145	302.444	346.771	403.34	301.697	367.854
chr01	85307594	85308038	614.891	889.971	1283.08	629.264	1360.49	1656.88	381.977
chr01	85308467	85308619	194.395	112.936	53.8112	391.729	142.497	128.985	129.61
chr01	85313991	85314141	135.429	57.2208	40.8965	284.991	64.1762	33.164	256.967
chr01	85314459	85314872	227.304	294.874	110.906	950.978	278.537	199.098	265.47
chr01	85315444	85315852	424.723	247.285	180.426	553.817	391.664	189.345	98.6718
chr01	85327201	85328116	321.92	291.325	231.523	876.415	369.802	236.338	609.418
chr01	85334956	85335234	284.542	160.781	223.607	420.128	122.062	256.835	172.543
chr01	85375997	85376442	237.242	245.648	144.287	58.3249	168.192	85.4856	144.363
chr01	85418597	85419205	160.983	243.185	133.183	96.6768	306.763	188.184	825.561
chr01	85435715	85436124	291.989	308.845	304.974	411.548	299.502	510.124	289.009
chr01	85436542	85436882	171.096	343.896	279.058	218.908	318.522	191.927	254.447
chr01	85444794	85445130	264.738	81.4548	289.684	151.084	174.766	40.9325	71.3796
chr01	85468348	85468958	259.353	169.645	435.112	902.278	132.166	505.615	499.891
chr01	85469114	85470095	622.173	673.535	823.349	300.368	655.745	676.823	323.064
chr01	85503503	85504292	483.339	241.584	327.068	454.249	110.722	267.033	600.349
chr01	85504769	85505074	410.726	174.158	442.487	137.657	248.551	177.493	176.928
chr01	85530182	85530624	250.69	243.285	226.689	361.824	259.173	115.196	352.699
chr01	85534322	85534604	196.463	125.192	404.614	366.797	182.629	169.141	121.497
chr01	85567644	85567963	136.046	135.547	211.534	394.847	79.2144	99.0701	169.163
chr01	85636485	85636986	324.994	480.018	164.076	471.583	220.486	354.536	453.068
chr01	85657770	85658639	393.152	255.125	262.604	483.585	93.0518	366.369	310.489
chr01	85659418	85659697	411.493	443.464	463.2	755.162	297.591	618.81	325.43
chr01	85707603	85708221	555.321	446.792	477.788	281.632	200.551	658.64	371.451
chr01	85708397	85708717	173.133	82.9971	139.304	76.337	87.2395	253.302	74.9486
chr01	85708735	85708937	222.464	105.826	366.449	141.715	51.2298	208.603	122.971
chr01	85814301	85814596	232.67	136.693	166.359	179.845	163.976	158.711	145.179
chr01	85819126	85819744	525.936	331.491	351.392	191.46	559.984	441.303	507.28
chr01	85910444	85911147	490.366	585.124	517.751	445.209	323.848	307.193	884.579
chr01	85911236	85911882	402.607	639.259	298.177	689.515	256.68	477.892	1165.5
chr01	85911978	85912139	330.733	498.913	381.023	469.401	246.64	285.354	633.106
chr01	85912311	85912655	892.955	489.132	767.998	511.502	722.682	373.436	570.207
chr01	85914262	85914475	471.081	484.316	831.37	532.209	392.062	498.697	808.299
chr01	85914546	85915046	1058.81	1157.59	1145.92	725.201	1207.15	1398.74	1192.32
chr01	85915346	85915757	231.406	211.199	206.97	255.385	163.368	175.147	885.732
chr01	85918511	85919155	1282.79	621.127	381.658	1518.44	233.934	1404.05	268.671
chr01	85923036	85923225	713.296	383.871	177.435	379.665	208.827	563.572	539.313
chr01	85924592	85925080	439.613	184.18	86.3184	443.474	77.4257	548.07	152.706
chr01	85925713	85926208	528.532	386.052	224.724	283.758	225.589	656.778	72.6774
chr01	85927258	85927854	614.035	872.496	793.914	582.774	633.552	847.431	533.191
chr01	85932353	85932837	395.551	313.184	227.297	161.664	347.566	300.483	877.792
chr01	85946018	85946636	537.889	219.858	884.106	172.932	366.443	420.469	571.037
chr01	85948385	85948831	575.558	441.538	581.354	237.055	262.784	605.587	568.476
chr01	85954454	85954624	229.939	131.462	401.748	71.8466	76.4452	191.066	110.848
chr01	85955702	85956271	346.199	333.284	344.278	345.462	120.119	416.565	912.254
chr01	86070135	86070455	145.239	77.9363	79.237	98.9995	78.9668	85.9582	56.2114
chr01	86218964	86219265	72.6021	71.0193	62.4996	115.393	129.525	21.3878	73.9882
chr01	86257897	86258431	334.882	409.716	176.912	168.685	299.249	220.838	1316.91
chr01	86259050	86259310	402.497	820.94	534.8	380.217	572.032	750.692	556.761
chr01	86274505	86274722	31.2047	15.6722	50.885	45.7318	14.4175	141.592	27.6308
chr01	86276852	86277120	80.3935	25.3795	152.599	54.1195	22.4497	34.9402	31.961
chr01	86370443	86370877	136.166	46.6433	58.4236	90.5842	46.5795	53.9399	41.4462
chr01	86433898	86434048	47.1948	52.9022	54.5287	83.9707	56.1542	74.1314	11.4207
chr01	86434056	86434476	239.638	333.531	349.568	520.727	282.49	467.501	36.7095
chr01	86498670	86498826	57.2178	24.9147	204.482	26.9137	37.0247	18.7579	0
chr01	86637433	86637865	181.683	771.866	135.375	646.744	359.877	336.653	555.175
chr01	86655538	86655732	41.2505	25.0431	35.8371	35.4141	37.2156	39.2176	229.592
chr01	86675312	86675766	372.198	130.199	363.024	184.957	268.225	102.483	81.1275
chr01	86720068	86720405	280.392	82.1742	195.381	105.331	123.544	99.8568	109.293
chr01	86747846	86748365	524.255	415.317	206.452	422.869	517.027	326.453	955.579
chr01	86748767	86749064	297.429	507.102	220.318	429.235	245.523	391.15	438.372
chr01	86777171	86777430	150.925	165.697	227.378	241.685	116.149	100.554	330.716
chr01	86777529	86778417	340.374	68.5716	323.764	425.097	56.371	215.513	134.078
chr01	86779274	86779468	271.301	75.9642	326.75	94.4375	107.925	217.205	70.6437
chr01	86791379	86791889	255.286	59.6976	239.766	228.263	78.8046	277.706	21.8338
chr01	86850967	86851793	36.8903	165.279	40.1043	83.1759	167.822	34.7181	366.058
chr01	86881755	86882104	74.9637	234.798	117.182	111.553	222.042	181.947	51.5406
chr01	86906775	86907209	425.519	726.516	499.427	1072.94	364.873	693.801	479.592
chr01	86933671	86934341	84.528	119.405	528.603	52.4105	137.931	187.367	31.961
chr01	86935702	86936193	161.105	227.581	693.825	110.385	324.475	116.215	254.699
chr01	86982351	86982849	59.9515	158.043	96.9034	43.6868	69.1054	53.4714	110.079
chr01	86983113	86983328	67.2848	50.4668	81.793	97.6403	30.2225	91.1897	39.8398
chr01	86996059	86996784	193.591	85.7753	176.56	118.98	68.3809	44.3981	290.638
chr01	87025749	87026149	287.016	254.255	237.2	243.324	367.008	170.453	402.581
chr01	87029389	87029539	2.05195	131.716	40.8965	152.674	38.5057	27.3116	91.3659
chr01	87032321	87032786	71.4872	89.1572	102.021	294.677	31.053	59.7833	197.1
chr01	87202713	87203123	444.422	496.502	451.856	789.436	353.947	553.844	770.9
chr01	87212926	87213105	424.719	134.804	86.8194	46.911	130.414	125.877	23.9261
chr01	87220331	87220758	371.946	433.119	370.654	202.91	321.257	326.889	204.61
chr01	87300452	87300799	49.6725	26.1353	73.0716	30.7988	40.9193	83.4863	0
chr01	87301410	87301586	89.1898	59.8095	79.0046	60.7226	91.6152	111.397	0
chr01	87373310	87373748	31.6225	87.6281	16.8068	72.3284	47.8025	2.67236	136.892
chr01	87383422	87383747	466.897	154.97	334.722	98.6509	135.511	253.907	63.2533
chr01	87384555	87385047	466.693	50.3611	147.128	106.282	34.7295	179.619	20.8916
chr01	87461375	87461580	36.0342	44.2388	31.9192	40.9613	32.8707	74.2265	154.598
chr01	87509523	87510014	80.2391	126.654	214.894	229.322	220.565	131.71	266.91
chr01	87510040	87510190	77.974	48.5837	166.312	147.585	157.232	103.394	194.153
chr01	87510320	87510470	53.3506	24.8317	32.7172	48.3468	73.8026	50.7215	79.9452
chr01	87628105	87628695	161.721	97.7163	164.972	47.8724	113.804	138.376	39.1983
chr01	87650759	87650921	385.69	115.961	201.958	70.6824	251.06	153.537	68.7359
chr01	87651017	87651645	670.477	184.897	236.392	127.634	349.878	167.746	169.129
chr01	87656289	87657056	518.471	559.103	193.552	305.049	469.398	378.084	349.546
chr01	87668236	87668401	41.039	55.9449	7.43573	27.7589	4.37565	33.6961	5.19124
chr01	87697096	87698088	383.189	527.466	241.174	367.064	399.08	173.745	375.606
chr01	87698170	87698320	217.506	60.4597	218.115	17.812	62.5718	111.197	114.207
chr01	87717530	87717680	32.8312	36.7077	8.1793	50.8913	35.2969	44.869	79.9452
chr01	87717756	87717973	68.0831	85.0774	141.347	70.3567	63.215	103.834	86.8397
chr01	87772237	87772958	210.46	142.404	197.392	148.757	148.202	181.419	84.3487
chr01	87880391	87881353	384.9	461.932	329.468	527.693	328.469	463.574	499.509
chr01	87892005	87892337	204.886	257.064	181.078	159.802	234.137	194.789	128.999
chr01	87988676	87989037	184.164	271.853	243.566	453.581	227.994	210.754	329.809
chr01	87989326	87989722	152.342	312.032	183.828	253.493	281.986	104.192	330.942
chr01	87990597	87991560	31.6422	272.768	33.1249	34.4824	281.146	22.1823	36.4681
chr01	88192291	88192644	235.422	282.143	272.257	103.801	257.023	280.189	249.93
chr01	88201194	88201408	94.9266	122.594	110.841	224.73	80.97	120.331	152.099
chr01	88203285	88203728	96.5759	405.778	66.4684	245.554	29.3356	203.449	17.4018
chr01	88313512	88313748	75.6438	24.0174	119.57	11.3212	68.3232	53.317	50.8126
chr01	88345225	88345714	31.4716	23.1824	23.4172	38.2466	12.7959	28.7238	248.734
chr01	88447853	88448293	166.488	98.2715	138.49	201.252	156.43	87.1221	27.254
chr01	88543544	88543704	309.716	145.751	281.163	226.625	159.438	201.179	69.5951
chr01	88543761	88543914	152.89	71.9758	90.8811	17.4627	59.772	80.3281	16.7952
chr01	88661527	88662168	91.2332	255.424	186.937	161.368	378.074	133.301	179.061
chr01	88749949	88750544	133.98	204.405	249.503	85.3178	169.069	262.624	70.5398
chr01	88775428	88775590	64.5984	56.9809	83.3077	80.1067	126.273	36.1264	52.8738
chr01	88833803	88834147	89.4745	80.502	215.182	112.064	44.7741	202.455	72.2096
chr01	88834202	88834431	193.546	39.6024	192.874	161.674	67.2589	104.782	198.242
chr01	88875997	88876334	46.5798	48.5356	60.6773	50.9668	121.402	30.3912	12.7085
chr01	88876844	88877387	182.521	157.472	228.96	118.793	178.612	202.627	78.8725
chr01	88883346	88883496	43.0909	17.2742	10.9057	15.2674	19.2529	7.8033	11.4207
chr01	88914079	88914229	47.1948	39.9466	98.1516	55.9805	56.1542	78.033	74.2348
chr01	88914551	88914972	50.4457	16.1561	127.255	34.4514	13.7194	111.906	24.4149
chr01	88936841	88937815	79.6341	34.7501	320.37	65.051	16.0605	89.8301	60.68
chr01	89013900	89014472	161.429	310.301	581.989	282.26	216.258	383.685	395.333
chr01	89046822	89047074	184.431	84.186	222.334	93.9066	66.8502	211.339	231.134
chr01	89047209	89047407	132.133	31.8984	165.238	38.554	97.2367	76.8507	43.2604
chr01	89051528	89051737	350.5	93.758	313.083	116.88	150.845	254.821	90.1637
chr01	89116055	89116421	122.78	327.874	105.035	318.071	145.317	159.104	659.969
chr01	89117713	89118204	419.375	579.508	343.164	585.354	485.243	578.692	868.767
chr01	89127691	89128142	268.892	289.779	228.513	540.791	187.299	242.664	425.429
chr01	89129734	89130353	631.496	313.165	214.723	295.975	304.422	238.259	109.318
chr01	89135228	89135686	144.488	171.493	200.018	227.511	279.019	221.065	241.257
chr01	89142337	89142499	77.898	36.9876	148.944	18.8486	105.475	75.8654	269.656
chr01	89145624	89145850	144.363	159.079	200.863	97.9546	238.531	120.416	250.144
chr01	89149983	89150938	326.808	418.006	301.906	97.9192	339.949	459.006	148.888
chr01	89150992	89151318	143.51	162.939	176.884	31.6119	319.651	108.612	118.236
chr01	89265149	89265299	51.2987	76.6543	57.2551	45.8022	17.6485	46.8198	11.4207
chr01	89322439	89322772	147.888	72.4622	83.5124	29.8012	136.591	79.0875	54.017
chr01	89328791	89329161	78.1958	44.6445	19.8956	19.6	75.4504	41.1255	2.31501
chr01	89368939	89369408	216.57	416.777	424.661	428.887	223.214	311.966	219.161
chr01	89369846	89370211	59.8719	91.3994	53.7817	152.674	102.198	28.0598	448.225
chr01	89480806	89481059	187.352	69.1309	100.221	164.441	121.757	84.4329	6.77119
chr01	89487140	89488401	450.826	1048.86	448.532	1011.27	638.772	707.309	724.098
chr01	89490631	89490882	24.5253	241.951	58.6563	375.602	163.956	115.417	402.683
chr01	89498823	89499374	154.175	402.072	256.809	57.4952	277.786	140.736	150.791
chr01	89502345	89503751	279.333	723.342	595.413	369.74	552.527	445.179	514.786
chr01	89504398	89504728	181.877	232.122	303.626	1068.72	564.459	381.298	734.561
chr01	89505534	89506923	103.484	683.693	759.633	388.83	434.887	229.422	112.234
chr01	89512517	89512690	8.89573	37.4441	40.1873	15.4439	5.56441	5.0744	4.95119
chr01	89513639	89513834	33.1468	12.4574	46.1396	31.3177	9.87326	16.507	30.7481
chr01	89535446	89535835	119.477	109.074	125.108	186.427	95.8931	249.746	79.2699
chr01	89536865	89537426	166.789	209.577	258.063	122.466	163.014	122.057	160.318
chr01	89573504	89573678	111.442	37.2289	110.468	41.6782	41.4932	23.5444	0
chr01	89573868	89574207	34.5018	139.015	100.13	83.3177	176.059	63.8766	10.1068
chr01	89597639	89597992	166.539	71.1093	134.391	48.6567	124.08	110.252	26.6915
chr01	89608326	89609045	711.475	444.844	745.693	176.775	1051.34	663.389	349.055
chr01	89609980	89610637	379.938	232.442	314.972	146.981	553.483	212.898	229.458
chr01	89612859	89613292	432.899	493.317	425.966	209.795	724.206	300.733	122.648
chr01	89645588	89645771	74.0047	22.1237	11.1739	133.485	21.0414	11.1933	65.5288
chr01	89646331	89646614	35.891	84.1202	28.9021	205.004	81.6376	21.7141	99.881
chr01	89660435	89660877	161.556	425.382	42.562	127.804	492.756	97.3206	93.0196
chr01	89660994	89661826	487.954	730.312	616.397	250.022	824.379	465.666	366.507
chr01	89818400	89818760	262.478	234.371	201.074	182.361	201.888	213.778	171.311
chr01	89851626	89851776	28.7273	65.8579	65.4344	40.7131	57.7586	23.4099	0
chr01	89863460	89863798	304.15	300.893	221.422	458.474	298.334	248.47	369.991
chr01	89864281	89864718	323.287	283.868	144.12	381.685	277.558	214.278	942.799
chr01	89987340	89987882	49.9736	339.727	30.1819	200.702	432.923	30.7741	71.1162
chr01	90023904	90024192	84.4291	72.5381	42.6005	94.096	102.782	29.4656	193.32
chr01	90036658	90037051	206.761	117.854	143.606	140.825	246.172	231.567	69.745
chr01	90131842	90132196	841.646	94.697	339.649	152.027	217.546	358.753	384.724
chr01	90132240	90132845	609.988	155.521	583.367	423.954	317.434	484.159	174.143
chr01	90135106	90135534	542.951	581.945	358.322	212.245	422.843	410.904	390.253
chr01	90237359	90237600	17.88	68.5413	57.6963	61.7664	50.9282	65.5671	3.55417
chr01	90302441	90303082	166.141	221.57	148.019	182.208	203.867	112.302	256.566
chr01	90309058	90309328	375.05	289.103	181.762	1061.65	337.816	573.326	320.415
chr01	90312165	90312662	442.18	698.94	192.551	766.442	541.85	800.152	465.332
chr01	90312735	90313695	89.1315	453.448	123.542	120.072	233.892	147.226	372.066
chr01	90321097	90321542	396.326	480.378	495.353	174.975	330.976	424.798	215.582
chr01	90417588	90418961	684.406	634.336	690.743	453.129	698.67	687.122	773.582
chr01	90425130	90425759	194.756	49.9483	175.549	69.7834	123.965	156.779	29.959
chr01	90521245	90521867	426.554	757.135	527.972	1188.01	357.122	782.839	491.624
chr01	90579720	90580202	402.94	277.525	291.027	349.218	339.022	216.129	426.501
chr01	90583550	90583798	279.247	214.186	186.343	400.154	201.845	173.45	148.516
chr01	90783415	90783918	251.496	467.163	266.681	138.864	266.019	335.092	299.709
chr01	90973424	90973574	41.039	32.3891	24.5379	7.6337	6.41762	39.0165	39.9726
chr01	90983737	90983953	136.797	21.7427	138.215	12.3694	38.996	134.119	0
chr01	90983984	90984261	163.341	29.8167	270.183	64.7624	51.2599	213.393	0
chr01	91018826	91019693	237.501	392.816	269.341	255.337	239.55	460.03	291.446
chr01	91114400	91115546	258.105	285.313	374.349	203.499	360.361	305.902	288.508
chr01	91149412	91149613	131.692	114.409	91.5593	100.643	402.299	110.644	98.0138
chr01	91150096	91150516	275.547	96.0106	126.584	219.014	191.383	137.951	118.286
chr01	91150599	91150795	279.526	142.942	225.348	270.685	293.459	319.497	231.62
chr01	91151122	91151452	144.569	159.001	235.465	1247.99	488.614	301.491	83.0599
chr01	91151776	91152654	208.233	177.808	185.385	231.272	297.126	129.314	332.671
chr01	91162196	91162628	104.022	24.7417	63.4274	211.164	90.2478	207.953	424.312
chr01	91162695	91162858	69.8669	16.89	85.3056	37.466	73.8223	140.029	278.512
chr01	91163158	91163611	74.0604	51.4794	84.8625	66.5632	147.69	123.38	194.758
chr01	91163698	91163848	24.6234	58.3004	73.6137	45.8022	150.814	44.869	85.6555
chr01	91166076	91166347	49.9736	87.845	25.6546	138.026	129.655	37.7927	309.751
chr01	91214476	91215407	295.229	333.806	331.213	330.848	350.522	480.268	526.262
chr01	91230134	91231294	241.192	211.925	226.694	194.462	305.39	425.566	306.44
chr01	91261116	91261402	103.315	161.379	417.545	316.291	129.587	395.963	101.828
chr01	91343391	91343873	141.763	29.9028	195.149	85.5228	38.4458	95.3152	35.5417
chr01	91368375	91368625	77.5636	31.7413	132.505	232.064	26.954	58.5248	109.639
chr01	91368833	91369055	77.6413	30.6384	175.008	154.737	52.0348	88.3144	0
chr01	91376008	91376372	45.6615	24.9147	26.9647	269.486	42.9751	36.9799	89.4206
chr01	91383970	91384137	276.46	180.371	225.298	162.273	161.401	234.8	225.679
chr01	91384149	91385114	296.31	224.878	226.308	273.31	194.773	263.21	238.77
chr01	91391418	91392182	435.905	294.851	399.33	222.816	290.431	437.404	123.326
chr01	91399818	91399968	6.15584	8.6371	128.142	10.1783	3.20881	9.75413	0
chr01	91418217	91418404	176.116	24.2485	216.511	81.6438	38.6087	140.835	41.2246
chr01	91477126	91477276	4.1039	2.15927	59.9815	10.1783	0	17.5574	0
chr01	91486029	91486179	233.922	73.4153	125.416	58.525	27.2749	115.099	148.47
chr01	91486239	91486613	130.853	88.767	84.1987	76.5411	61.7739	78.2416	242.767
chr01	91489322	91489472	141.584	46.4244	234.473	124.684	36.9013	74.1314	11.4207
chr01	91492085	91492239	129.912	47.3218	116.847	71.8757	20.3155	72.2059	116.803
chr01	91711463	91711753	368.289	153.569	122.689	182.946	195.018	243.18	94.5164
chr01	91723258	91723408	98.4935	38.8669	106.331	71.2479	88.2423	48.7706	51.3933
chr01	91748796	91748946	2.05195	24.8317	24.5379	25.4457	9.62643	1.95083	0
chr01	91839753	91840109	70.896	145.569	49.3975	437.437	48.673	38.6329	372.938
chr01	91892283	91893083	159.282	251.218	66.968	355.921	133.266	74.6191	489.307
chr01	91893852	91894002	151.844	182.459	84.5194	310.437	240.661	226.296	79.9452
chr01	91897186	91897641	593.261	868.812	756.81	303.67	506.71	744.744	619.355
chr01	91979869	91980638	207.329	609.033	270.693	710.262	200.916	558.991	513.488
chr01	91981981	91982164	87.4601	295.573	53.6348	120.971	188.057	270.237	229.351
chr01	91984466	91985108	203.277	309.008	250.348	414.384	399.977	408.397	210.803
chr01	91995244	91995536	54.8123	48.2509	43.4175	47.0571	39.5607	162.346	11.7336
chr01	92011067	92012098	376.754	155.505	265.768	265.069	100.839	742.77	101.358
chr01	92039285	92039744	214.583	120.313	288.681	123.902	167.257	328.963	95.1728
chr01	92055688	92056416	203.785	160.166	130.33	297.274	467.437	707.844	64.7123
chr01	92058151	92058618	298.565	250.374	165.513	374.329	340.635	1023.87	51.3566
chr01	92292665	92293092	284.726	111.883	133.129	410.289	78.3416	88.4039	176.527
chr01	92295715	92296177	271.816	311.272	133.666	135.49	164.608	123.51	509.854
chr01	92296414	92296801	299.044	485.418	430.1	108.489	263.67	227.596	30.9865
chr01	92342033	92342545	348.07	449.779	472.067	134.186	258.522	392.07	309.497
chr01	92348958	92349504	229.435	138.217	158.043	86.683	261.818	187.579	169.428
chr01	92353387	92353556	555.483	236.69	215.372	343.291	247.781	109.085	60.8205
chr01	92353856	92354006	506.831	250.476	318.993	389.319	354.574	241.902	239.835
chr01	92354661	92355720	607.156	330.314	709.413	305.636	844.472	579.721	113.237
chr01	92370758	92371444	371.953	259.443	385.715	91.2483	468.341	303.288	216.012
chr01	92371531	92372294	411.062	210.551	433.085	62.5303	572.161	310.649	148.185
chr01	92372354	92373176	325.391	225.975	328.864	91.4744	512.941	203.982	73.9847
chr01	92462869	92463309	419.017	203.536	540.949	320.095	282.776	527.388	48.6679
chr01	92463787	92464499	634.605	962.576	608.852	666.877	707.448	918.559	594.295
chr01	92465911	92466407	753.346	937.717	728.057	230.088	614.267	779.937	511.17
chr01	92467785	92467945	203.912	176.116	86.9051	279.107	135.372	195.692	235.553
chr01	92565280	92565669	23.7372	218.148	48.3609	66.7213	225.194	53.4095	15.4136
chr01	92566395	92566545	18.4675	117.68	32.7172	190.842	77.0114	21.4591	17.1311
chr01	92589426	92589861	70.0493	99.4011	99.6558	316.755	156.015	53.1432	64.98
chr01	92660749	92660899	38.987	102.566	16.3586	167.941	133.166	5.85248	22.8415
chr01	92661644	92662060	28.8555	107.055	22.611	303.696	97.7684	17.5856	337.68
chr01	92682959	92683109	43.0909	15.1149	49.0758	73.7924	86.6379	25.3607	5.71037
chr01	92748000	92748153	30.1757	147.127	74.8433	59.8722	91.2309	26.776	61.5824
chr01	92748904	92749291	85.8955	316.359	161.684	76.9288	203.349	52.1732	30.9865
chr01	92763399	92763580	30.6092	7.15782	112.974	21.0876	5.31847	27.484	0
chr01	92786837	92786987	12.3117	8.6371	38.1701	145.04	3.20881	3.90165	0
chr01	92868486	92868636	94.3896	100.406	122.689	89.0598	54.5498	113.148	22.8415
chr01	92868695	92868869	114.98	129.37	68.1608	184.262	76.0709	95.8595	83.6864
chr01	92869595	92869830	119.188	206.05	109.637	112.069	156.686	103.352	164.021
chr01	92885227	92885408	166.65	130.63	178.499	109.655	136.951	166.521	175.097
chr01	92896174	92896417	13.933	17.994	33.6597	7.8536	90.124	26.4927	0
chr01	92924417	92925025	13.6684	95.0898	14.7981	50.2217	29.291	11.0696	74.6668
chr01	92938431	92938679	106.734	97.951	108.837	169.296	170.792	172.27	20.7231
chr01	92990104	92990402	32.0186	452.143	42.5433	97.3425	201.897	29.4588	48.8639
chr01	92991747	92992223	70.4818	391.255	24.0568	781.813	152.183	62.0903	165.553
chr01	92992773	92993333	89.0399	423.372	213.976	376.914	383.338	201.179	229.434
chr01	92993540	92993912	86.8768	438.82	90.1482	371.425	403.042	132.153	207.231
chr01	93054077	93054474	204.678	352.854	271.957	153.828	192.165	193.854	157.503
chr01	93155267	93155543	197.388	58.676	44.4527	58.0825	27.0307	30.7467	6.20692
chr01	93165791	93166083	257.196	595.095	364.147	126.793	187.913	367.784	284.541
chr01	93167646	93167891	62.8147	219.453	181.948	68.5475	145.379	193.49	174.807
chr01	93169938	93170218	337.472	223.254	427.953	348.969	200.264	531.948	58.1234
chr01	93341629	93341958	32.7438	30.5186	27.3472	76.569	50.4729	12.4521	104.14
chr01	93385849	93386452	117.91	112.261	77.3168	175.968	35.9195	92.6885	173.3
chr01	93419360	93419846	153.263	92.6356	126.224	171.994	53.9754	135.474	239.694
chr01	93420467	93420928	165.58	101.523	162.344	243.417	45.9396	151.707	544.405
chr01	93474713	93475029	188.961	87.1226	85.4167	70.0561	147.747	107.419	65.0548
chr01	93482970	93483319	360.708	320.179	471.071	269.039	376.507	357.185	71.1751
chr01	93487463	93487817	432.996	274.942	295.749	166.044	305.925	133.086	457.313
chr01	93488261	93488899	542.255	672.658	497.424	270.41	618.249	397.198	758.548
chr01	93489292	93489557	351.928	223.668	155.87	328.393	163.468	334.585	526.862
chr01	93502922	93503138	65.5483	23.2422	177.976	17.6706	22.2834	73.1559	51.5519
chr01	93504989	93505290	305.747	453.017	218.749	238.395	72.7579	383.036	187.816
chr01	93505912	93506130	76.2421	225.832	76.9154	40.2695	45.2619	24.1616	102.158
chr01	93506523	93506726	40.9379	76.5851	36.2629	22.5627	22.5249	28.8299	172.999
chr01	93507161	93507637	137.731	79.2717	110.833	212.493	26.7963	67.6231	156.555
chr01	93554333	93554733	260.854	240.489	217.774	101.147	135.973	166.796	323.35
chr01	93611598	93611970	36.4055	104.046	73.6577	115.942	36.2285	36.1847	338.477
chr01	93614215	93614464	182.945	169.75	87.0488	95.038	56.0575	98.7164	20.6399
chr01	93619561	93620003	314.059	196.753	126.761	98.4436	159.533	158.229	96.8954
chr01	93701329	93701916	273.185	96.0086	141.431	197.67	111.516	205.883	173.646
chr01	93705876	93706026	57.4545	10.7964	29.9908	259.546	1.60441	27.3116	39.9726
chr01	93714007	93714633	299.925	100.117	96.0349	46.3388	169.155	199.134	108.096
chr01	93789658	93790262	213.518	100.814	124.585	49.2904	91.2439	282.45	184.358
chr01	93793485	93793662	62.6018	161.946	101.664	118.603	47.5883	272.785	198.411
chr01	93810987	93811137	51.2987	31.3095	62.708	38.1685	46.5278	72.1805	34.2622
chr01	93991034	93991635	431.728	628.92	581.805	250.858	351.181	436.745	266.516
chr01	94032973	94034449	125.953	284.283	55.4153	148.692	178.865	40.2457	201.952
chr01	94050821	94050980	135.506	173.149	38.5816	57.6128	104.438	77.2968	26.9357
chr01	94051237	94051830	373.711	270.911	231.724	252.311	138.796	333.581	145.889
chr01	94054188	94054381	207.321	192.992	139.853	393.551	135.917	162.232	93.2003
chr01	94058336	94058918	69.8085	117.981	32.3237	285.28	52.5153	32.6813	300.236
chr01	94060373	94060562	100.969	131.099	25.966	179.735	68.7602	128.507	72.5126
chr01	94072775	94073512	125.289	235.557	215.858	364.595	80.6556	233.464	804.255
chr01	94079504	94079782	256.863	190.49	150.052	578.019	301.259	250.52	129.408
chr01	94081161	94081740	521.492	154.953	170.225	309.831	214.891	276.451	152.375
chr01	94082123	94082293	320.466	111.457	45.7079	197.578	233.583	18.9345	95.7326
chr01	94082523	94082792	125.863	185.425	31.9266	154.66	294.34	35.8981	95.5266
chr01	94083588	94083782	244.33	154.433	48.4855	338.401	152.584	211.172	322.312
chr01	94118307	94118484	55.646	35.6829	43.9002	97.0386	62.5446	47.944	29.0358
chr01	94119227	94119569	12.5997	5.6823	13.1538	10.0443	2.81475	3.4225	85.1546
chr01	94156833	94157315	251.598	687.093	324.966	416.528	471.336	435.9	803.243
chr01	94157586	94158023	237.359	200.857	58.9583	138.874	216.98	154.682	915.358
chr01	94188834	94189595	440.05	177.48	307.395	112.85	92.3429	179.189	209.355
chr01	94192086	94192603	161.338	113.707	158.998	426.719	140.579	213.383	568.275
chr01	94291850	94292291	577.198	109.065	256.878	75.2984	169.718	353.67	15.5384
chr01	94354422	94354794	579.179	491.061	520.001	1340	352.581	844.833	280.913
chr01	94356875	94357571	662.461	355.768	522.371	430.492	270.398	709.697	447.969
chr01	94358155	94358884	414.612	169.721	345.573	240.32	350.922	267.335	641.535
chr01	94360333	94360766	298.551	90.884	319.238	101.371	118.941	190.577	656.758
chr01	94361300	94361929	516.739	510.554	331.593	199.641	583.095	440.564	291.419
chr01	94387235	94387944	131.539	375.97	89.9838	46.2975	245.752	128.771	90.6088
chr01	94513191	94513560	307.792	436.244	515.362	222.391	333.273	671.687	494.434
chr01	94514058	94514534	324.604	317.767	307.583	109.855	269.985	338.116	779.177
chr01	94559413	94559826	42.4798	50.1914	74.2672	63.7682	75.7528	52.4314	132.735
chr01	94615091	94615510	347.46	761.415	505.594	1034.83	438.818	467.919	464.053
chr01	94780573	94781039	452.441	292.267	466.009	263.739	469.96	406.91	264.687
chr01	94795899	94796049	96.4415	79.8932	49.0758	48.3468	150.814	72.1805	68.5244
chr01	94810755	94811373	283.388	487.933	305.731	218.635	309.977	296.885	371.451
chr01	94817295	94817468	153.007	45.869	92.1944	61.7756	36.1687	91.3392	39.6095
chr01	94909849	94910565	364.536	344.248	507.779	782.561	685.682	327.771	712.998
chr01	94921061	94921595	66.8612	77.0303	76.5852	27.1611	112.669	143.024	399.405
chr01	94954087	94954453	74.0047	38.4953	118.443	38.5856	23.014	65.5605	44.466
chr01	94981773	94982485	193.235	308.197	378.522	121.153	295.756	233.852	275.493
chr01	94982608	94982804	254.4	159.467	221.175	206.421	174.356	176.171	244.73
chr01	95030235	95030798	342.781	327.631	138.743	348.466	335.985	162.164	896.112
chr01	95033279	95033635	293.094	337.538	144.746	214.43	314.346	179.191	878.21
chr01	95037981	95038344	234.872	402.41	128.435	187.162	419.665	224.909	1130.28
chr01	95038581	95039014	107.336	419.263	86.8933	151.616	367.939	70.9596	538.067
chr01	95101028	95101328	138.506	129.556	69.524	127.228	184.507	162.894	108.497
chr01	95105855	95106152	90.1613	92.6961	122.552	165.782	160.441	91.6297	213.418
chr01	95106211	95106624	114.025	184.689	151.505	439.908	264.552	109.822	145.179
chr01	95137202	95137541	142.547	84.5557	139.941	141.865	84.4797	97.5413	447.228
chr01	95138002	95138702	554.026	751.659	748.99	267.179	523.609	728.633	485.789
chr01	95222039	95222189	129.273	174.901	95.4252	63.6142	248.683	81.9347	5.71037
chr01	95223153	95223340	213.973	98.7262	91.8531	69.3973	137.704	120.492	219.864
chr01	95226044	95226470	205.195	139.897	194.882	137.98	246.875	179.284	182.973
chr01	95276928	95277182	180.555	374.898	223.804	323.08	203.709	361.747	455.256
chr01	95277582	95278066	206.679	342.963	125.9	227.118	328.671	195.889	978.667
chr01	95284090	95284424	242.363	133.823	161.627	60.5668	206.075	140.179	79.5006
chr01	95284892	95285042	238.026	70.1764	259.011	109.416	121.935	83.8855	97.0763
chr01	95285425	95286206	163.946	85.6383	275.436	59.623	135.584	89.5481	427.729
chr01	95297236	95297577	55.9622	7.12371	113.935	25.7441	43.7565	108.125	524.985
chr01	95340375	95341127	455.958	606.435	697.742	563.899	421.156	798.1	777.962
chr01	95342562	95342712	96.4415	69.0968	68.1608	71.2479	38.5057	103.394	325.491
chr01	95417050	95417327	45.5577	108.743	70.8676	11.0234	61.6856	106.697	139.152
chr01	95418861	95419278	60.5251	246.608	94.1502	59.4953	84.8373	250.52	65.7309
chr01	95464715	95465803	80.6257	381.049	84.5746	128.749	137.805	96.824	370.807
chr01	95532303	95532885	133.8	21.1475	165.835	36.7257	46.7262	68.8822	33.8501
chr01	95532939	95533200	165.099	21.7168	203.699	77.5069	59.0126	84.0873	39.3818
chr01	95550463	95550896	215.383	434.224	335.295	126.053	215.65	261.537	454.983
chr01	95597090	95597838	830.38	401.183	669.215	450.572	438.209	721.779	178.64
chr01	95605268	95605652	109.01	17.2911	103.306	28.8252	18.1749	55.629	44.6122
chr01	95614503	95614868	56.4988	78.5325	56.0226	324.171	110.111	84.1794	190.085
chr01	95691595	95691822	104.405	190.482	201.78	413.632	115.56	113.44	298.096
chr01	95693606	95693823	353.181	294.786	456.081	145.99	350.455	307.457	548.669
chr01	95694015	95694200	336.076	256.487	236.537	193.937	262.776	381.202	463.003
chr01	95697199	95697485	474.603	364.661	479.032	436.402	397.174	342.759	404.318
chr01	95699078	95699338	352.777	336.349	188.753	714.925	273.983	195.833	441.455
chr01	95699838	95700248	203.443	574.709	233.409	917.906	316.381	111.34	240.253
chr01	95700280	95700503	95.2361	305.736	67.8552	426.186	270.878	69.5474	84.5032
chr01	95788085	95788623	308.936	827.789	434.05	238.376	641.911	582.528	512.659
chr01	95788984	95789557	451.214	382.113	214.118	245.131	446.041	438.68	1136.09
chr01	95807161	95807345	58.5474	27.2843	140.026	8.2975	57.5493	57.2525	13.9656
chr01	95807767	95808001	102.597	35.2958	19.2248	30.9915	16.4554	48.7706	7.32098
chr01	95824486	95824840	60.8629	95.612	48.5213	111.055	65.9438	35.5447	372.626
chr01	95825402	95825752	271.737	251.71	146.059	243.188	206.968	205.673	234.941
chr01	96009224	96009492	58.5724	129.919	28.9938	61.2405	66.4511	54.594	54.3337
chr01	96026826	96027245	572.978	1103.09	845.259	500.108	995.382	817.112	521.293
chr01	96028234	96028603	148.474	330.036	197.279	288.591	465.669	108.644	364.442
chr01	96029712	96030203	523.435	649.102	383.977	258.862	634.737	374.868	528.587
chr01	96165906	96166427	447.214	605.509	554.183	253.48	537.214	484.149	205.507
chr01	96166933	96167141	136.139	340.242	66.85	211.028	549.586	73.1559	24.7083
chr01	96167210	96167407	164.052	190.718	56.051	149.187	462.997	38.6204	52.176
chr01	96167959	96168239	109.926	114.519	59.8842	117.232	241.52	135.861	235.553
chr01	96168326	96168632	166.972	319.128	113.601	173.38	561.542	196.039	100.771
chr01	96220977	96221547	448.729	569.651	593.358	221.645	469.077	451.257	207.377
chr01	96228473	96229160	631.713	756.925	476.828	534.47	686.251	442.13	349.105
chr01	96231443	96231599	205.195	111.078	193.996	83.1878	149.642	215.716	10.9815
chr01	96240624	96241420	319.006	510.047	240.961	332.776	428.11	251.818	449.799
chr01	96333932	96334595	374.643	382.026	233.166	269.425	335.401	176.545	395.333
chr01	96348716	96348971	130.359	31.754	49.7173	17.9616	15.1003	90.656	53.7446
chr01	96436143	96436554	181.979	227.354	151.247	205.237	266.425	117.477	185.483
chr01	96443399	96443910	204.191	357.168	221.689	262.175	184.146	71.0085	688.932
chr01	96447534	96447684	283.169	178.14	114.51	109.416	160.441	81.9347	22.8415
chr01	96456273	96456787	237.731	84.1235	175.043	103.961	192.903	149.728	146.648
chr01	96461810	96461960	94.3896	34.5484	43.6229	2.54457	43.3189	39.0165	102.787
chr01	96462238	96462388	36.9351	50.743	59.9815	61.0696	52.9454	62.4264	154.18
chr01	96487377	96487550	145.89	43.0607	288.403	101.488	16.6932	94.7221	14.8536
chr01	96493614	96493989	155.948	34.5484	87.2459	138.424	115.517	121.731	54.8195
chr01	96541123	96541273	203.143	156.547	100.878	514.002	85.0335	314.083	57.1037
chr01	96544487	96544987	467.844	418.144	344.349	820.623	262.802	544.865	654.408
chr01	96578804	96579125	256.014	246.702	268.821	170.034	221.918	255.248	117.409
chr01	96579311	96580183	542.519	523.538	404.275	702.09	323.457	676.189	564.816
chr01	96580371	96580698	399.094	245.642	150.079	772.708	220.79	553.032	201.696
chr01	96652951	96653246	402.738	298.09	428.373	135.854	116.659	363.052	148.082
chr01	96654112	96654336	254.203	74.4661	436.351	88.6054	118.182	88.8322	87.9499
chr01	96656196	96656386	121.497	80.9728	234.617	110.488	192.529	124.75	85.6555
chr01	96657026	96657572	369.238	241.732	286.126	211.814	313.829	129.698	436.122
chr01	96657651	96657824	186.81	147.904	127.654	130.17	257.354	62.5843	207.95
chr01	96828142	96829246	657.962	568.717	494.907	585.319	533.421	547.874	323.536
chr01	96830663	96830976	308.776	297.504	135.886	143.894	257.576	228.116	46.5222
chr01	96844237	96844387	90.2857	19.4335	43.6229	162.852	33.6925	39.0165	5.71037
chr01	96891909	96892123	90.6117	38.5945	42.0431	83.828	48.3571	57.4308	60.0389
chr01	96892822	96893056	153.896	44.9849	323.327	89.7123	53.4802	100.042	36.6049
chr01	96900179	96900528	144.636	43.1546	189.835	30.6223	53.0971	61.2078	41.7233
chr01	97008695	97008845	98.4935	32.3891	62.708	2.54457	43.3189	40.9673	0
chr01	97207986	97208641	273.959	435.152	279.72	191.717	262.339	356.51	298.16
chr01	97208873	97209081	186.451	46.7151	80.6133	71.5659	26.6115	47.8327	45.2986
chr01	97228916	97229224	42.971	80.447	15.9337	24.7847	65.6348	20.9017	2.78102
chr01	97229618	97229874	263.307	55.0362	113.424	49.2016	55.4648	128.023	3.34592
chr01	97229909	97230128	233.304	48.0661	85.9013	67.9713	41.7585	97.5413	0
chr01	97230192	97230342	135.429	16.1946	65.4344	7.6337	44.9233	27.3116	22.8415
chr01	97279183	97279571	205.459	212.867	320.426	210.517	206.546	260.948	66.2285
chr01	97293369	97293519	55.4026	22.6724	54.5287	27.9902	12.8352	33.164	79.9452
chr01	97352482	97352929	192.8	215.927	369.624	574.662	160.979	415.696	183.958
chr01	97353040	97353491	153.555	251.357	109.722	124.407	192.102	195.948	535.584
chr01	97451593	97452129	218.211	222.675	174.726	322.581	188.577	228.203	592.877
chr01	97453578	97453740	66.4983	53.9819	25.2448	94.2432	75.7636	86.7033	216.782
chr01	97453847	97454862	278.074	53.45	231.277	253.83	45.2869	492.415	327.432
chr01	97462278	97462746	327.522	38.4102	434.307	14.6802	33.4251	216.967	34.7747
chr01	97463284	97463565	221.26	93.94	298.355	74.707	35.9707	168.701	112.785
chr01	97500541	97500962	96.5049	143.866	114.627	48.9572	116.615	175.157	392.673
chr01	97501070	97501298	117.447	115.777	123.766	56.9179	122.441	250.27	364.412
chr01	97502313	97502993	472.552	301.266	297.101	224.521	263.311	482.399	468.586
chr01	97512824	97513042	214.607	93.6016	123.815	63.0305	146.825	102.016	165.024
chr01	97609426	97609800	282.28	165.843	179.332	580.692	117.113	305.925	185.511
chr01	97631879	97632029	41.039	28.0706	35.4436	25.4457	81.8247	35.1149	97.0763
chr01	97664222	97664653	64.2721	133.389	98.683	26.5674	28.4773	76.0414	87.4441
chr01	97664705	97665187	110.473	161.946	145.089	68.1015	47.4331	167.56	67.5292
chr01	97699865	97700515	146.32	156.215	79.2763	179.098	183.643	108.046	318.902
chr01	97701577	97701868	321.542	374.534	247.347	363.322	429.22	292.624	529.828
chr01	97704178	97704914	256.772	241.598	248.935	133.279	182.784	202.372	465.519
chr01	97705249	97706049	125.425	147.371	86.9051	189.411	180.796	58.8905	775.182
chr01	97720118	97720328	140.705	80.9728	68.1608	116.323	142.104	54.3444	252.888
chr01	98009710	98010310	161.591	292.582	225.612	125.32	264.326	102.906	234.125
chr01	98011688	98011905	174.463	95.5255	41.4619	43.9729	89.8319	5.39399	51.3144
chr01	98013807	98014359	60.2202	73.9317	48.898	174.247	81.9642	43.4695	443.795
chr01	98080828	98081359	62.0222	127.788	98.5829	46.0035	110.586	34.7181	298.423
chr01	98081626	98081842	72.6732	83.2221	70.0542	67.1483	203.893	27.0948	182.415
chr01	98083302	98083701	100.283	194.416	236.769	308.026	405.927	146.679	442.231
chr01	98087563	98088034	297.99	449.734	385.521	193.679	269.274	252.862	138.213
chr01	98090355	98090648	191.188	187.371	140.974	315.248	174.13	86.8883	23.3872
chr01	98232176	98232426	243.771	129.556	211.026	192.369	145.359	249.315	133.623
chr01	98339917	98340067	51.2987	45.3448	8.1793	17.812	25.6705	33.164	28.5518
chr01	98340318	98340723	50.1587	83.5719	93.9105	78.2219	35.6534	75.8654	315.128
chr01	98428521	98428802	227.832	179.812	165.915	78.782	223.532	160.37	207.28
chr01	98534598	98535179	467.781	625.205	332.944	402.05	526.057	357.092	751.881
chr01	98671558	98671956	168.59	125.325	154.133	134.261	47.1647	63.9655	144.194
chr01	98672481	98672703	87.3464	22.614	97.6358	48.1404	11.9246	75.1331	162.051
chr01	98884568	98884907	221.538	133.283	179.752	75.4363	134.174	166.597	70.7479
chr01	98893244	98893723	221.045	291.773	484.952	332.281	355.716	560.811	92.9872
chr01	99054048	99054390	529.187	374.558	411.357	210.931	406.027	339.683	318.078
chr01	99058523	99059454	543.182	678.745	576.768	430.472	566.109	386.603	618.265
chr01	99064540	99064800	168.102	64.7782	237.514	164.418	164.76	105.795	49.4166
chr01	99198263	99198777	305.397	250.48	323.035	505.695	166.683	230	183.309
chr01	99199329	99199857	230.844	164.706	163.431	143.132	232.912	90.3365	219.006
chr01	99204862	99205256	105.462	133.585	62.2789	44.5622	167.363	36.3923	219.574
chr01	99331012	99331758	61.8885	92.6954	121.155	237.914	51.2937	50.6012	321.495
chr01	99331822	99331994	59.0531	54.6096	87.975	97.6403	62.9636	64.6494	313.738
chr01	99332066	99332216	121.065	74.495	324.446	160.308	40.1101	158.017	51.3933
chr01	99339379	99339832	16.9863	53.6244	55.0703	39.6009	33.4694	55.5533	102.106
chr01	99458633	99459171	68.0804	133.951	136.828	315.706	25.9448	120.204	474.449
chr01	99459500	99459677	50.4292	163.776	39.2791	17.2513	38.0706	31.4116	48.3929
chr01	99462002	99462327	66.2937	79.7271	54.1092	51.6743	44.4297	31.5133	379.52
chr01	99462482	99462793	142.515	91.6477	144.65	54.0004	20.8934	143.96	291.945
chr01	99499461	99500321	183.96	215.614	399.454	67.4606	169.862	121.133	818.707
chr01	99502638	99502846	100.624	142.481	196.618	130.287	61.3222	35.1711	292.382
chr01	99727927	99728875	172.078	116.676	110.869	86.9662	118.046	102.171	87.6433
chr01	99763747	99765072	816.056	857.395	467.3	311.685	554.156	1069.13	318.057
chr01	99766863	99767346	1122.2	772.846	469.929	493.109	865.482	1544.91	796.259
chr01	99816403	99818271	1176.14	1310.65	827.563	1241.7	639.271	2142.83	1004.21
chr01	99822252	99822481	616.928	881.154	748.281	198.343	469.761	967.32	456.331
chr01	99865339	99865676	135.173	106.682	127.422	67.9558	69.2703	171.059	152.502
chr01	99950122	99950408	87.1719	133.067	208.772	136.125	133.794	162.682	215.636
chr01	99955067	99955431	20.294	80.083	35.953	73.401	71.4048	163.194	272.968
chr01	100144701	100144924	4.1407	33.4058	69.6891	5.13478	62.5934	14.4344	30.7284
chr01	100176010	100176780	28.7806	129.556	58.4236	104.096	113.142	36.863	198.009
chr01	100182282	100183117	173.248	698.791	182.687	316.776	543.576	205.362	813.471
chr01	100184598	100184811	141.613	580.875	65.2808	213.242	307.323	162.111	229.219
chr01	100184891	100186037	161.148	726.494	91.0001	310.077	394.171	239.512	1026.97
chr01	100261084	100261856	455.708	758.963	246.333	723.323	283.369	593.207	685.688
chr01	100271878	100272128	141.584	308.992	119.418	106.872	254.138	138.118	65.0982
chr01	100272270	100272781	310.202	370.795	412.166	159.845	354.633	510.23	108.955
chr01	100274596	100275116	455.769	605.116	738.496	176.162	537.321	742.251	354.153
chr01	100434258	100434881	138.828	181.182	307.873	187.473	114.343	298.73	59.1202
chr01	100469827	100470279	247.868	104.62	143.862	36.3107	146.952	58.9132	108.017
chr01	100476777	100477284	105.026	46.3158	301.682	166.376	55.5371	92.3467	40.547
chr01	100477325	100477885	193.469	189.129	213.246	1003.97	64.4627	89.8773	201.902
chr01	100561517	100562063	302.155	479.905	312.341	219.504	340.716	256.716	727.915
chr01	100597928	100598489	55.4136	207.267	18.9538	84.3653	136.417	45.9018	48.8588
chr01	100598637	100599217	115.687	234.263	47.2425	171.758	134.438	93.3369	217.092
chr01	100604252	100604987	373.957	672.019	201.979	204.604	516.029	461.032	279.691
chr01	100607776	100608662	225.112	670.996	150.939	395.47	421.564	457.761	148.882
chr01	100687518	100688270	561.557	385.052	633.569	609.072	662.137	701.986	191.358
chr01	100688351	100688736	104.729	176.247	140.217	219.097	426.938	111.729	220.257
chr01	100844462	100844612	305.74	243.998	199.03	190.842	287.189	245.804	177.021
chr01	100844653	100845592	639.841	466.693	821.414	418.675	661.24	761.632	225.313
chr01	100848061	100848336	183.556	187.857	171.022	136.019	418.312	121.306	274.098
chr01	100976885	100977214	159.977	73.8354	249.854	153.138	136.789	165.435	23.4316
chr01	100988452	100988931	130.442	66.6039	49.5198	132.275	84.4071	88.5813	334.396
chr01	100989073	100989264	37.064	47.4814	17.1294	103.914	40.3201	24.513	251.137
chr01	100989733	100990478	201.614	184.118	128.453	80.4356	194.467	159.863	212.702
chr01	101057022	101057348	170.891	94.8823	257.171	139.327	93.7544	140.029	60.4318
chr01	101068207	101068534	45.1805	51.0104	72.5381	186.757	26.4948	22.3718	178.122
chr01	101114870	101115025	29.7863	34.4787	34.3003	36.9373	49.6848	24.5426	60.7878
chr01	101151115	101151305	27.5393	67.3353	23.6769	363.605	103.864	27.7223	27.0491
chr01	101154341	101154907	80.4828	122.747	115.608	297.391	119.905	59.4554	461.571
chr01	101306521	101307176	172.458	150.82	130.494	124.12	200.612	165.299	202.696
chr01	101313195	101313345	192.883	92.8488	100.878	106.872	105.891	120.951	28.5518
chr01	101324521	101324902	233.47	461.184	151.349	88.1582	208.446	198.155	170.861
chr01	101350118	101350372	173.285	37.6173	54.7433	58.6052	38.8468	55.299	101.168
chr01	101436004	101437635	494.241	443.737	344.524	408.363	416.398	427.184	434.317
chr01	101446317	101446934	344.208	375.073	164.381	128.053	292.537	222.432	258.216
chr01	101450201	101450813	259.511	223.072	67.4926	77.3349	308.691	177.869	111.968
chr01	101451789	101452203	297.384	256.609	157.066	204.672	295.885	200.737	169.656
chr01	101654052	101654252	29.2403	47.774	32.7172	38.1685	34.8958	21.9468	77.09
chr01	101687403	101687683	95.6354	91.3836	131.453	69.5212	24.0661	415.944	18.3548
chr01	101689613	101689994	197.924	505.814	234.001	149.268	212.868	295.696	245.051
chr01	101690254	101690630	179.273	144.717	220.798	107.603	107.529	173.551	159.465
chr01	101710381	101710619	219.852	106.149	120.284	24.0558	53.5925	82.3773	237.532
chr01	101801206	101801482	205.195	124.393	151.139	59.4654	198.807	112.384	27.9311
chr01	101836415	101837611	166.764	356.389	132.332	196.268	153.733	178.119	374.564
chr01	101924819	101925295	126.738	284.426	74.7478	216.502	204.258	122.336	955.527
chr01	102048266	102048437	37.799	217.822	47.8322	93.7472	99.9235	66.7388	85.1546
chr01	102072048	102072224	36.7252	60.7296	148.715	19.518	17.7761	29.9274	34.0675
chr01	102090478	102090994	235.616	104.825	240.148	380.206	260.716	203.589	109.559
chr01	102095229	102095576	27.4973	51.8039	9.42859	327.787	62.4192	3.37318	9.87384
chr01	102101921	102102071	2.05195	11.876	5.45287	226.466	33.6925	1.95083	57.1037
chr01	102372128	102372344	170.996	24.7417	102.241	60.08	36.7676	78.5749	107.069
chr01	102377463	102378656	965.688	478.235	865.923	805.602	384.694	1015.72	845.785
chr01	102452741	102453065	108.297	12.4958	190.598	37.6973	11.8845	51.4801	0
chr01	102453339	102453660	79.5849	35.8197	115.937	19.0248	18.7431	37.3756	157.435
chr01	102454874	102455191	162.149	37.8043	261.892	34.9176	22.7755	57.2324	21.6165
chr01	102725294	102725944	404.392	518.475	370.585	197.302	333.593	342.595	366.342
chr01	102766496	102766721	97.1255	123.079	74.5225	110.265	88.7771	50.7215	331.201
chr01	102767088	102767421	284.685	558.785	262.818	432.118	336.058	361.166	625.054
chr01	102862514	102862863	134.053	100.694	51.5601	74.3684	18.6185	100.616	120.261
chr01	102993397	102993577	119.697	13.4955	209.027	97.5417	17.3811	375.534	14.2759
chr01	102994296	102994446	141.584	127.397	133.595	45.8022	51.341	64.3772	22.8415
chr01	103001544	103001930	217.687	121.669	416.381	149.312	109.108	337.351	215.248
chr01	103009236	103009592	161.677	46.8551	295.236	58.9682	77.7415	82.1977	33.6848
chr01	103009803	103009958	105.245	41.7924	79.1545	54.1746	27.9477	77.4037	49.7355
chr01	103075569	103076016	255.461	907.548	311.07	676.274	558.311	595.067	866.136
chr01	103076294	103076610	107.143	192.695	103.535	195.674	228.475	178.723	702.05
chr01	103210634	103211088	418.977	468.715	471.12	221.949	534.331	496.945	296.21
chr01	103244047	103244251	30.1757	46.0434	88.2081	26.1941	40.1101	143.443	8.3976
chr01	103261021	103261402	63.0126	72.2592	70.8443	81.1456	64.4289	55.299	263.037
chr01	103264625	103265161	151.025	257.421	224.32	276.294	321.929	302.997	262.08
chr01	103373893	103374440	378.691	421.592	322.985	591.019	256.06	273.9	446.286
chr01	103393899	103394049	88.2338	31.3095	76.3401	17.812	33.6925	13.6558	5.71037
chr01	103413101	103413648	14.0673	208.723	38.8778	228.871	44.4365	8.55938	59.5047
chr01	103507562	103507893	346.847	379.178	469.507	137.222	279.196	328.87	318.297
chr01	103509249	103509758	510.971	252.304	606.618	616.395	302.599	679.531	817.85
chr01	103509921	103510272	191.164	179.478	229.533	436.056	165.926	321.803	1088.39
chr01	103511758	103511968	441.169	53.2107	268.748	338.064	69.9062	369.263	554.721
chr01	103514525	103515407	412.134	395.133	457.188	281.72	234.385	458.178	431.191
chr01	103556252	103556432	8.54978	77.374	72.7049	55.1323	62.8392	47.1449	4.75864
chr01	103765055	103765431	233.3	94.3247	168.589	95.4212	197.777	141.642	70.6202
chr01	103846977	103847479	378.302	356.797	246.031	424.263	341.815	355.579	1368.44
chr01	103847817	103848264	574.27	1209.7	369.624	1332.05	648.223	1053.97	1059.68
chr01	103854904	103855417	805.18	1070.8	1055.5	1025.27	1025.51	1698.13	794.776
chr01	103855633	103856057	420.311	294.481	240.17	269.16	384.263	232.581	913.12
chr01	103907968	103908362	58.5899	30.0052	62.2789	40.6872	21.9893	75.0127	56.5239
chr01	103919176	103919935	219.794	129.087	95.3713	378.668	146.489	190.456	1381.32
chr01	103922801	103923672	224.748	245.986	198.613	220.86	313.881	221.4	718.877
chr01	103929667	103930065	514.276	525.713	229.144	559.101	428.715	458.787	979.228
chr01	103930840	103931319	497.994	256.611	364.568	376.904	134.649	496.055	184.186
chr01	103931639	103932663	371.214	589.267	182.916	736.905	274.504	282.336	434.133
chr01	103933144	103933498	186.936	251.61	145.564	314.836	179.476	168.631	614.59
chr01	104066538	104066849	252.37	356.697	252.48	317.866	253.816	219.233	385.588
chr01	104067374	104067733	929.378	1311.35	1070.83	1690.47	1000.85	1781.83	1126.17
chr01	104067966	104068448	462.327	447.87	221.452	397.523	420.407	365.476	1227.97
chr01	104121853	104122119	258.036	127.852	129.147	176.493	227.994	144.112	99.8241
chr01	104127609	104127946	73.9797	29.3136	192.954	91.7403	50.703	118.96	25.4171
chr01	104128214	104128364	41.039	23.752	19.085	27.9902	28.8793	33.164	74.2348
chr01	104188572	104189019	101.909	297.806	74.1077	60.6256	149.134	157.768	130.304
chr01	104210333	104211364	261.22	794.335	312.971	583.449	541.545	387.421	770.152
chr01	104262711	104263052	337.579	275.925	205.082	342.509	357.815	361.274	120.571
chr01	104267350	104267553	157.687	259.273	147.066	295.195	162.416	70.6333	59.0728
chr01	104268207	104268453	290.276	457.529	222.77	155.156	263.162	246.232	205.434
chr01	104269154	104269570	175.353	313.38	141.565	253.233	114.545	218.061	446.809
chr01	104269623	104269948	118.382	128.56	66.6928	104.523	77.7519	113.448	300.453
chr01	104393389	104393661	29.4213	14.2893	22.5532	30.8716	15.0413	57.0186	192.095
chr01	104393770	104393920	53.3506	43.1855	59.9815	61.0696	28.8793	72.1805	108.497
chr01	104421978	104422165	74.0676	11.2583	83.1052	57.1507	56.6261	65.723	251.928
chr01	104528765	104529242	237.458	259.045	158.613	116.026	368.811	320.23	520.757
chr01	104529750	104530060	236.305	415.835	201.844	113.274	178.555	214.276	466.961
chr01	104551703	104552130	139.84	180.909	100.565	99.2202	147.665	145.969	653.951
chr01	104575443	104575680	155.844	226.177	82.8284	103.071	244.723	106.184	140.952
chr01	104609756	104610141	197.467	117.358	83.9175	113.018	171.275	148.212	358.196
chr01	104610145	104610509	71.8745	78.3034	44.9412	55.575	85.2891	97.2733	430.631
chr01	104610680	104610857	62.6018	33.853	41.5897	23.7205	17.6757	36.3713	241.965
chr01	104614293	104614698	161.876	154.748	126.224	129.113	193.123	226.151	492.784
chr01	104614758	104615022	158.56	245.372	281.938	70.843	130.358	249.395	353.653
chr01	104626307	104626767	195.381	315.09	69.3462	214.075	288.27	100.51	1111.66
chr01	104627109	104627374	175.383	329.391	251.552	371.603	243.385	238.516	924.433
chr01	104627559	104627820	299.537	504.451	371.359	799.93	337.478	338.591	744.973
chr01	104630627	104631031	385.502	279.396	429.211	372.237	221.599	345.499	610.614
chr01	104631314	104631872	189.198	153.529	170.036	128.596	257.481	366.042	683.095
chr01	104635057	104635350	381.326	318.364	233.096	229.272	395.078	273.648	333.267
chr01	104782771	104783256	67.27	69.453	23.6103	91.2896	93.7833	76.0218	148.352
chr01	104861143	104861696	99.0723	72.0409	153.824	124.928	51.7878	105.831	145.599
chr01	104861769	104861980	46.6794	12.2802	73.6525	65.1216	28.5143	196.932	16.238
chr01	104943853	104944116	66.7078	60.3448	24.88	239.46	99.7415	32.2665	534.126
chr01	104946831	104946991	5.7711	39.4742	20.4482	107.349	31.5867	16.4601	267.673
chr01	104947448	104947711	21.0656	137.931	18.66	335.244	71.3747	42.2802	631.832
chr01	104948341	104948700	76.305	78.4918	72.9074	149.91	103.906	64.3935	171.788
chr01	104948765	104948941	50.7158	39.5663	132.449	80.2406	34.1848	103.083	34.0675
chr01	105019898	105020110	92.9184	38.9586	69.4469	136.83	45.4077	8.2818	101.009
chr01	105020147	105020663	135.405	65.2804	93.523	390.561	158.109	39.697	335.318
chr01	105024717	105024916	54.1343	29.2967	67.8183	343.325	89.4919	58.8188	206.606
chr01	105025418	105025589	109.797	54.9289	200.895	127.228	66.1465	88.985	30.0546
chr01	105029321	105029713	275.6	351.571	382.883	119.763	216.104	186.622	216.324
chr01	105045999	105046467	70.3713	133.571	56.8007	89.7123	233.976	68.1538	625.944
chr01	105053724	105055102	613.574	492.066	703.669	334.598	341.082	331.06	858.42
chr01	105055694	105056033	189.76	222.138	606.812	204.916	231.432	118.258	482.602
chr01	105120735	105121622	110	97.1309	134.17	67.1284	99.3031	60.0423	140.989
chr01	105164949	105165099	53.3506	46.4244	117.237	66.1587	25.6705	62.4264	17.1311
chr01	105203509	105203714	313.798	74.258	233.409	176.878	78.655	71.3716	79.388
chr01	105260657	105261816	499.266	477.034	641.853	381.356	549.637	356.249	664.403
chr01	105262500	105263139	453.259	135.842	228.483	70.4833	119.012	266.063	510.716
chr01	105267096	105267772	107.454	121.938	204.482	144.543	203.992	141.55	202.735
chr01	105459425	105459741	290.26	373.09	190.246	343.033	231.522	344.481	103.003
chr01	105464007	105465201	539.796	747.744	467.193	567.732	597.419	601.913	1114.1
chr01	105547715	105547934	40.7579	109.443	119.515	20.9142	72.5279	126.937	39.1121
chr01	105548091	105548241	108.753	47.504	139.048	15.2674	22.4617	105.345	45.6829
chr01	105685292	105685727	99.7671	145.193	100.596	63.1754	96.2643	119.74	687.213
chr01	105686168	105686435	112.972	271.729	82.712	118.651	201.001	86.5816	372.136
chr01	105918169	105918450	61.3394	72.6162	94.6004	77.4236	65.0897	112.467	48.7718
chr01	106123690	106124039	76.7276	40.8344	32.8109	22.9667	81.3695	49.4693	4.90863
chr01	106135023	106135173	158	20.5131	19.085	58.525	11.2308	54.6231	5.71037
chr01	106169389	106169876	128.931	94.7731	121.766	124.616	182.349	87.1262	165.331
chr01	106176381	106176610	77.9561	51.6246	53.5762	91.6711	60.9534	33.2237	82.2891
chr01	106176706	106177231	130.738	81.127	67.7713	125.047	129.269	117.05	200.679
chr01	106250907	106251341	143.258	140.676	92.3469	86.1869	165.246	132.153	335.517
chr01	106251756	106251983	141.015	173.36	104.493	232.038	150.546	183.051	143.388
chr01	106255836	106256105	292.917	207.098	142.91	161.755	250.502	326.346	585.896
chr01	106256491	106256838	153.453	120.409	122.572	333.287	152.58	196.488	83.9276
chr01	106261130	106261952	84.2497	115.253	58.7079	80.3303	160.733	74.4019	459.539
chr01	106285089	106285544	132.587	53.3887	44.9412	61.2374	113.719	41.1603	92.2444
chr01	106286087	106286314	170.845	33.5306	133.319	110.974	43.4674	76.0564	37.7337
chr01	106414438	106414771	228.302	55.9272	311.943	116.913	154.659	224.96	12.8612
chr01	106415805	106415975	18.1054	86.6885	9.62271	17.9616	89.1861	56.8034	171.311
chr01	106419203	106419353	149.792	76.6543	163.586	35.6239	65.7806	126.804	74.2348
chr01	106419707	106419935	260.543	286.956	278.024	132.25	254.383	265.672	240.437
chr01	106516284	106516436	91.1227	20.2432	131.837	75.3326	18.9995	51.9792	11.2705
chr01	106549063	106549220	94.1021	91.8036	88.5657	102.107	65.9135	173.338	16.3673
chr01	106735383	106735595	97.2739	33.6114	92.5958	27.006	22.7038	73.1559	12.1211
chr01	106736180	106736394	140.952	39.3513	49.6873	28.5372	53.98	95.7181	8.00519
chr01	106766713	106767327	301.275	273.778	181.17	179.653	282.208	122.483	336.205
chr01	106846384	106846845	33.3831	17.2133	28.388	591.156	27.6682	14.5995	109.624
chr01	106846958	106847495	49.8658	75.6953	86.8194	299.235	51.09	190.723	285.518
chr01	106881067	106881260	82.9285	8.39096	131.377	69.2175	18.7042	56.0989	0
chr01	106888268	106888418	41.039	8.6371	98.1516	33.0794	9.62643	7.8033	0
chr01	106946853	106947126	213.087	97.8792	83.8903	180.357	68.7602	109.332	37.6508
chr01	106947835	106948194	216.912	106.009	93.4126	115.888	100.555	99.4432	16.7016
chr01	106948331	106948635	264.256	88.4308	169.505	158.198	105.289	203.104	98.6166
chr01	107007967	107008548	153.101	64.388	45.0495	63.7237	43.9071	52.8838	204.925
chr01	107074415	107074608	38.2747	55.3804	19.0709	399.484	89.7802	13.6457	239.658
chr01	107085834	107086191	49.1433	55.7964	42.3857	567.716	36.4025	8.19674	122.365
chr01	107086348	107086542	61.8757	20.0345	80.1065	141.656	16.1268	90.5022	4.41523
chr01	107274410	107274656	118.863	142.854	507.05	257.56	225.008	265.265	66.1567
chr01	107278403	107278749	456.351	396.907	317.953	410.367	574.525	223.274	378.766
chr01	107280240	107280955	321.137	257.754	601.722	132.389	236.285	255.79	570.238
chr01	107281399	107281691	101.192	37.1588	82.6333	105.878	46.1541	66.141	281.607
chr01	107281848	107282123	142.144	37.1003	92.203	185.985	33.2549	25.5381	246.065
chr01	107288828	107289166	73.7608	29.2269	48.3982	29.3604	32.7527	48.482	131.778
chr01	107289898	107290139	94.5088	94.0763	88.2414	49.0964	198.72	35.212	42.6501
chr01	107351857	107352278	149.875	156.56	203.997	110.607	218.367	354.485	478.125
chr01	107352451	107352601	102.597	26.9909	256.285	33.0794	20.8573	105.345	57.1037
chr01	107363618	107364015	227.937	81.1768	689.163	83.6438	157.005	102.455	32.3635
chr01	107364162	107364378	249.369	75.7246	603.981	68.9153	152.641	70.4465	43.6209
chr01	107368045	107368327	245.579	47.6648	65.2604	683.514	172.388	147.35	179.208
chr01	107369547	107370584	377.543	399.632	563.954	320.218	528.665	272.589	583.977
chr01	107454255	107454436	45.9137	87.6833	101.676	16.8701	49.1958	27.484	23.6617
chr01	107507808	107508439	381.448	533.574	485.443	177.837	423.731	424.328	442.531
chr01	107563887	107564095	34.0347	70.0726	49.1544	51.3807	18.5124	28.1369	61.7708
chr01	107658749	107659231	628.994	518.428	258.785	636.67	633.607	403.117	1446.55
chr01	107659607	107659943	518.483	1069.03	410.182	1371.11	611.679	771.621	736.739
chr01	107673078	107673231	181.054	70.9174	93.5541	84.8189	106.96	212.296	22.3936
chr01	107691687	107691943	123.838	74.0142	151.764	110.331	93.068	78.8712	284.403
chr01	107699689	107699955	260.351	77.3199	167.583	126.272	115.807	92.4075	67.6228
chr01	107700577	107700904	239.08	78.249	188.849	79.3718	236.981	107.385	107.397
chr01	107711363	107711513	34.8831	4.31855	8.1793	0	11.2308	0	0
chr01	107742337	107742819	740.745	684.069	375.026	662.01	894.24	720.024	1921.03
chr01	107743130	107743507	721.72	1359.14	838.541	1610.77	1031.59	1534.53	1167.82
chr01	107746994	107747264	441.169	335.887	401.392	279.902	381.492	405.338	161.794
chr01	107752172	107752357	0	15.7569	37.5806	76.337	54.6365	1.58175	0
chr01	107786111	107786528	134.336	148.741	90.2273	85.124	120.619	47.718	158.165
chr01	107795267	107795714	507.478	796.686	310.155	411.571	585.769	708.974	1203.39
chr01	107797770	107797930	323.182	330.976	56.2327	121.662	148.909	177.403	219.492
chr01	107798684	107798834	262.649	335.767	40.8965	111.961	147.605	407.722	365.464
chr01	107798947	107799265	212.938	288.243	37.2955	150.033	279.257	225.449	506.391
chr01	107807381	107807547	122.375	55.6078	130.573	98.8702	127.579	63.4606	67.0796
chr01	108070391	108070824	339.78	347.454	216.289	205.387	232.88	200.038	955.465
chr01	108071200	108071531	696.484	989.776	808.046	1322.64	590.382	1359.68	1205.91
chr01	108073161	108073435	351.602	783.722	368.666	494.519	448.824	548.937	640.853
chr01	108073798	108074240	264.618	483.639	185.977	278.06	382.77	240.984	1089.1
chr01	108126772	108127168	170.996	245.372	284.003	185.059	224.86	169.958	404.484
chr01	108129898	108130109	182.341	181.901	238.401	285.812	90.1052	205.253	219.213
chr01	108243949	108244260	80.1645	12.4974	31.56	229.502	17.7981	56.4547	52.3297
chr01	108305263	108305625	128.388	133.314	158.163	68.5346	550.462	94.5773	42.5911
chr01	108306023	108306320	267.375	159.219	319.461	91.2446	467.546	191.141	242.258
chr01	108371952	108372102	73.8701	8.6371	2.72643	114.505	16.0441	35.1149	119.918
chr01	108418888	108419125	75.3247	16.3996	8.62795	35.4307	15.2317	40.7451	65.0548
chr01	108419597	108419747	137.481	12.9556	40.8965	35.6239	20.8573	48.7706	11.4207
chr01	108491498	108491665	154.818	128.975	144.485	66.2806	154.196	208.516	61.5489
chr01	108494551	108495021	225.933	332.161	235.807	328.899	313.371	210.44	386.361
chr01	108500073	108500391	460.72	124.769	108.028	189.642	276.987	102.142	43.0971
chr01	108502011	108503209	440.878	253.733	298.36	269.537	500.607	144.114	572.705
chr01	108503433	108504014	308.852	506.463	166.824	333.728	436.172	216.572	296.33
chr01	108553947	108554549	263.822	372.852	129.755	294.823	339.803	119.091	310.181
chr01	108641463	108641665	156.944	195.617	42.5162	355.232	94.1198	4.3459	16.9615
chr01	108696392	108696759	103.157	61.7776	162.695	99.8413	44.5911	40.6643	263.735
chr01	108741362	108741671	284.882	216.976	236.909	201.342	153.431	214.97	47.1244
chr01	108776037	108776636	122.295	47.8537	180.928	37.595	62.2745	144.114	50.0491
chr01	108819872	108820442	304.552	323.323	277.666	707.791	325.948	397.352	127.732
chr01	108822003	108822580	272.052	263.828	356.515	293.706	239.827	446.796	452.772
chr01	108822902	108823353	293.46	142.196	277.48	369.837	122.198	442.504	602.058
chr01	108823650	108823895	353.019	189.047	330.51	372.338	381.128	458.643	339.126
chr01	108827362	108827674	103.584	121.978	87.8226	106.431	131.129	135.057	354.153
chr01	108903444	108903945	637.701	1074.79	815.481	1493.22	775.302	1539.63	832.62
chr01	108904321	108904759	252.98	298.749	214.753	282.342	348.354	381.48	666.861
chr01	108915963	108916215	81.8336	26.3483	40.5719	113.597	28.6501	314.687	33.9903
chr01	108916621	108917173	236.42	214.461	215.596	490.244	155.645	546.549	400.346
chr01	108925620	108926056	281.672	132.974	149.141	142.694	127.506	228.193	182.706
chr01	108950802	108950967	164.156	97.1674	146.236	76.337	105.016	67.3921	140.164
chr01	108951017	108951554	238.439	193.008	173.639	144.998	229.009	146.584	103.68
chr01	108976085	108976244	102.597	41.7596	54.0142	280.863	43.8941	64.414	140.066
chr01	108976626	108977079	118.904	46.117	82.1541	203.902	74.3764	67.8267	83.1974
chr01	108991780	108992123	236.004	62.7952	158.578	149.113	81.3897	296.036	179.802
chr01	108993054	108993372	153.896	76.8987	128.605	219.649	77.1931	126.988	129.291
chr01	109071406	109071562	76.948	37.3721	110.106	51.3807	92.5618	123.802	32.9444
chr01	109072255	109072484	21.5051	31.8234	76.7926	20.001	57.8006	84.337	172.059
chr01	109073585	109073967	32.2295	23.7407	35.3294	26.9777	44.1001	74.305	293.74
chr01	109083530	109083680	73.8701	23.752	38.1701	40.7131	41.7145	60.4756	51.3933
chr01	109083698	109083863	111.924	23.5557	54.5287	117.975	37.9223	72.7126	10.3825
chr01	109089061	109089313	271.15	233.279	170.402	236.281	288.411	182.309	169.951
chr01	109094656	109095055	279.25	275.998	166.046	151.143	261.771	230.285	120.218
chr01	109198157	109198378	178.269	21.9836	155.444	53.5395	41.3806	146.974	100.771
chr01	109296891	109297349	170.025	259.184	100.009	107.505	225.948	118.838	648.962
chr01	109297826	109298217	278.666	652.339	350.392	198.164	299.749	432.574	506.047
chr01	109377965	109378744	84.5539	214.749	49.3488	80.8447	279.896	84.1434	807.075
chr01	109381021	109381171	61.5584	121.999	49.0758	45.8022	232.639	95.5904	228.415
chr01	109384299	109384949	81.4465	190.847	123.319	126.25	289.533	137.308	346.575
chr01	109426328	109426729	165.026	340.449	222.33	113.268	246.062	205.785	220.013
chr01	109427248	109427611	37.3081	103.949	23.6591	136.692	60.3309	20.9593	712.616
chr01	109428128	109428415	20.3765	123.011	14.2497	59.8461	150.937	15.2939	376.049
chr01	109429172	109429371	63.4145	150.552	34.9367	116.999	83.4452	10.2933	378.778
chr01	109455082	109455315	95.1117	67.4194	52.6564	44.2296	46.4795	45.2123	297.772
chr01	109455588	109455942	67.8186	32.0231	43.9002	61.4578	14.2765	32.2382	266.161
chr01	109470088	109470525	258.489	148.234	202.143	106.557	326.021	156.021	313.613
chr01	109471911	109472070	30.9728	40.741	48.87	19.2043	36.3262	16.5636	188.55
chr01	109527910	109529103	104.747	185.837	103.527	124.136	158.759	120.925	523.411
chr01	109589632	109589782	49.2467	58.3004	103.604	38.1685	49.7366	56.5739	216.994
chr01	109590545	109590700	73.473	54.3301	200.525	56.6371	52.7901	139.704	66.3139
chr01	109590730	109591037	83.2142	186.739	265.095	43.5146	209.304	180.149	212.046
chr01	109740098	109740248	92.3377	74.495	95.4252	38.1685	125.144	76.0822	182.732
chr01	109741521	109742166	209.967	129.054	396.284	94.0898	278.346	362.491	184.591
chr01	109867843	109868420	93.8846	340.731	96.3938	31.0905	154.74	171.416	629.427
chr01	109906457	109907034	289.122	268.88	51.7408	179.928	181.434	227.202	602.706
chr01	109926111	109926507	166.332	465.389	141.485	225.541	237.014	234.247	467.212
chr01	109926770	109927364	263.748	493.471	123.24	216.545	361.801	198.531	1235.8
chr01	110211565	110211827	139.799	118.06	113.948	187.929	110.226	94.9352	192.888
chr01	110226241	110226586	137.391	144.108	98.3887	43.147	127.655	125.531	14.8966
chr01	110294364	110294881	141.692	293.82	88.5959	173.493	264.867	174.895	883.064
chr01	110295184	110295566	168.399	214.938	173.435	244.798	161.281	153.972	260.106
chr01	110338123	110338379	37.2717	63.26	193.3	83.4936	31.0227	36.578	26.7673
chr01	110399746	110400056	160.846	92.4657	126.647	112.043	76.0799	91.5629	364.727
chr01	110401110	110401679	407.865	637.821	833.742	1395.26	313.409	811.015	475.697
chr01	111002059	111002490	153.539	134.892	151.82	61.9906	116.701	137.825	63.5957
chr01	111257577	111257974	12.4047	64.8598	47.3864	169.21	53.9517	47.1736	396.993
chr01	111305110	111305449	41.7653	128.506	63.9385	86.6954	55.3733	19.8535	10.1068
chr01	111305622	111306283	39.1143	185.466	41.4533	100.474	125.61	18.1506	7.77508
chr01	111405203	111405653	94.3896	181.739	89.0635	184.905	87.1727	37.716	262.677
chr01	111436481	111436908	185.252	134.639	238.483	186.82	245.733	169.955	347.035
chr01	111436996	111437349	47.9563	132.126	50.9758	366.547	103.627	66.317	296.033
chr01	111467058	111467433	18.0571	63.9145	7.63401	40.7131	77.6532	10.1443	9.13659
chr01	111515438	111516348	13.1911	305.027	19.7741	124.152	171.372	9.9685	246.613
chr01	111564880	111565443	72.1644	224.078	81.3572	65.761	153.459	30.6657	381.875
chr01	111661912	111662067	142.974	76.2712	102.901	73.8745	38.8163	96.2827	16.5785
chr01	111662205	111662382	52.1682	81.4303	97.0425	107.821	58.4656	59.5167	154.857
chr01	111663032	111663237	34.5328	106.647	69.8233	61.442	90.3945	15.7018	62.6748
chr01	111709088	111709460	317.721	237.694	350.698	76.9526	139.739	366.566	92.1027
chr01	111715357	111715734	53.0676	83.3354	32.5436	230.833	62.559	56.6619	181.762
chr01	111715835	111716051	129.672	191.186	187.442	197.911	137.043	200.501	222.07
chr01	111763965	111764498	36.9582	152.527	57.5467	171.15	50.5704	96.0772	875.84
chr01	111792923	111793271	38.0318	117.271	41.1315	80.0661	54.6328	31.9532	14.7682
chr01	111799834	111800066	115.422	296.668	229.161	128.325	90.2478	167.754	118.146
chr01	111800954	111801448	21.8071	407.814	47.1883	242.609	94.0233	141.573	469.892
chr01	111801615	111801825	5.86271	209.758	29.2118	308.983	25.2121	59.9182	473.145
chr01	111807560	111807815	24.1406	144.798	56.1324	34.4265	36.8069	39.0165	147.798
chr01	111811932	111812146	51.7781	121.838	21.0216	26.7536	33.7375	8.2044	196.127
chr01	111918096	111918429	98.9002	66.6263	87.1967	82.5265	70.1024	86.9963	182.629
chr01	111942109	111942455	210.829	126.842	379.415	83.8383	118.939	126.86	210.425
chr01	111944018	111944443	191.917	128.032	177.058	289.183	103.059	206.558	94.7249
chr01	112045801	112046082	135.823	188.456	211.032	268.945	125.041	271.796	219.473
chr01	112046296	112046997	140.504	190.592	82.8431	141.022	184.015	147.355	559.632
chr01	112096607	112097050	73.6478	226.651	42.4659	75.82	117.886	54.1651	224.29
chr01	112097144	112097364	25.183	142.07	11.1536	60.7226	107.203	27.9323	23.3606
chr01	112107679	112107829	121.065	205.131	76.3401	22.9011	78.6159	17.5574	17.1311
chr01	112108833	112109241	70.1585	215.927	19.0449	79.5177	85.529	34.4263	86.0754
chr01	112109681	112109877	39.2592	175.166	20.8656	97.3686	36.8358	32.8455	170.437
chr01	112133991	112134555	268.5	360.645	293.672	338.373	470.227	293.661	302.224
chr01	112146847	112147358	218.647	658.875	428.973	729.758	277.867	492.478	725.809
chr01	112251755	112251967	185.837	156.598	160.114	221.449	173.684	120.086	56.565
chr01	112254362	112254587	75.2381	126.677	187.215	195.083	94.1251	94.9402	83.7521
chr01	112288869	112289070	111.785	35.4508	128.183	51.2711	32.3276	68.4245	12.7844
chr01	112289244	112289593	216.954	356.373	282.408	301.848	166.877	194.524	323.969
chr01	112396237	112396713	428.064	610.358	378.894	1270.95	312.96	521.928	559.64
chr01	112396764	112396914	125.169	83.1321	158.133	101.783	67.385	146.312	57.1037
chr01	112402424	112402751	18.8252	42.096	43.773	42.0204	35.3264	47.4283	172.883
chr01	112402927	112403289	56.1168	79.1834	58.7464	383.794	132.962	91.3439	309.969
chr01	112528483	112528672	61.8841	101.966	121.175	68.6629	68.7602	35.6103	18.1282
chr01	112529080	112529320	32.0617	104.59	35.7844	42.9396	40.1101	15.8505	185.587
chr01	112544235	112544435	3.07792	69.6366	8.1793	3.81685	37.3024	8.77871	0
chr01	112563971	112564824	68.5586	119.418	20.6161	78.3058	60.6589	17.1526	445.851
chr01	112620154	112620468	75.4777	16.504	82.0535	26.7423	10.7301	54.9834	0
chr01	112620595	112620745	201.091	20.5131	79.0666	122.139	30.4837	87.7871	11.4207
chr01	112826773	112827276	134.009	165.809	137.406	194.257	176.07	150.093	219.673
chr01	112842137	112842304	184.307	95.034	63.6712	191.985	129.697	136.675	35.9035
chr01	112902583	112903271	28.1845	277.991	52.9039	360.604	213.027	34.4513	1124.23
chr01	113203197	113203491	154.943	112.37	98.7637	103.86	134.246	84.6021	233.076
chr01	113226164	113226503	78.9909	16.2423	18.0958	42.7847	18.4578	25.8959	32.8472
chr01	113528503	113528917	19.3299	23.0792	7.90271	177.935	40.6914	2.12046	4.13795
chr01	113535343	113535494	26.4987	16.0873	13.5419	224.967	14.344	5.81372	0
chr01	113566809	113566959	36.9351	7.55746	46.3494	101.783	1.60441	5.85248	5.71037
chr01	113786847	113787328	386.5	135.011	193.004	298.365	101.568	308.441	67.6696
chr01	113906240	113906390	166.208	131.716	144.501	109.416	125.144	144.361	422.567
chr01	113906736	113907304	565.189	977.376	518.406	831.912	533.013	793.381	640.908
chr01	113966640	113967286	218.694	156.681	139.909	173.117	239.543	163.072	110.053
chr01	113974560	113974856	204.848	254.955	219.681	181.816	335.787	255.057	95.4943
chr01	114026288	114026438	14.3636	10.7964	70.8873	15.2674	16.0441	62.4264	11.4207
chr01	114060933	114061773	179.912	299.407	92.504	168.578	232.352	126.804	802.511
chr01	114248892	114249513	321.67	886.137	223.251	941.613	497.598	486.764	882.762
chr01	114249619	114250054	116.749	274.749	85.5536	193.036	425.997	171.538	639.955
chr01	114276288	114276486	65.2892	66.2505	86.7501	350.842	55.9111	85.7181	47.5864
chr01	114276517	114276706	78.1694	45.4133	67.0789	64.6239	40.7468	21.6758	131.429
chr01	114279879	114280125	60.057	162.604	109.722	103.955	95.873	55.9078	13.9277
chr01	114358743	114359067	75.0481	265.411	99.7168	111.914	320.138	51.4801	84.598
chr01	114359360	114360215	260.993	89.591	112.406	146.424	122.723	147.168	115.209
chr01	114405476	114405953	160.026	119.507	66.0174	172.838	77.1931	109.197	454.315
chr01	114418119	114418650	606.89	1120.51	998.152	353.652	764.585	957.227	335.524
chr01	114418849	114419100	220.727	45.8093	146.641	171.834	32.5995	424.363	81.9017
chr01	114435688	114436074	82.9285	47.8285	88.9976	446.947	42.3962	93.2454	137.581
chr01	114437365	114437963	318.601	80.4312	270.136	157.014	57.9518	194.756	57.2947
chr01	114511121	114511271	20.5195	43.1855	38.1701	78.8816	22.4617	35.1149	11.4207
chr01	114642391	114643258	368.854	316.42	334.436	271.186	196.248	366.202	184.747
chr01	114797151	114797301	73.8701	57.2208	54.5287	58.525	112.308	17.5574	0
chr01	114984883	114985555	19.237	30.6058	33.4718	326.023	26.5013	23.9499	713.796
chr01	115186735	115186885	71.8182	77.7339	35.4436	147.585	65.7806	120.951	0
chr01	115190746	115191084	26.4082	115.47	21.7792	59.85	89.0018	65.7971	5.06837
chr01	115227466	115228011	327.559	446.613	194.352	371.18	389.915	255.576	1431.78
chr01	115228371	115228672	264.844	472.924	144.021	207.961	217.474	233.321	478.077
chr01	115294312	115294836	411.173	386.939	236.482	463.995	352.265	385.884	1044.54
chr01	115295359	115295858	551.435	820.113	546.653	661.638	530.997	857.347	703.783
chr01	115322531	115322998	224.748	287.826	162.885	109.52	251.998	196.127	907.912
chr01	115323391	115323716	210.246	719.039	290.68	607.173	326.558	418.677	606.178
chr01	115538322	115538712	261.229	227.97	266.352	241.734	280.771	263.361	287.715
chr01	115579239	115579815	237.791	152.386	503.396	498.974	222.695	446.556	337.566
chr01	115594959	115595139	49.5887	20.6931	145.41	27.5661	14.707	65.0275	0
chr01	115797902	115798071	101.99	34.4973	26.619	135.509	35.6007	55.408	76.0256
chr01	115798844	115799023	39.5487	11.7614	102.812	70.3665	14.7892	86.6428	28.7113
chr01	115846977	115847401	70.4147	43.542	46.2979	137.731	22.1363	47.6204	92.9282
chr01	115847986	115848244	88.2815	40.1726	93.523	17.7528	25.1854	60.1126	19.9199
chr01	115926390	115926540	47.1948	12.9556	136.322	27.9902	40.1101	126.804	234.125
chr01	116080222	116080372	36.9351	9.71674	119.963	25.4457	1.60441	29.2624	5.71037
chr01	116081105	116081405	178.519	26.9909	65.4344	34.3516	16.0441	36.0903	85.6555
chr01	116097337	116097487	84.1299	46.4244	70.8873	117.05	38.5057	35.1149	39.9726
chr01	116148749	116149071	201.69	408.385	308.629	205.067	249.63	281.719	470.839
chr01	116149366	116149962	318.637	434.482	146.843	220.301	292.75	188.045	1083.63
chr01	116590813	116590993	94.0476	18.8937	27.2643	239.613	5.34802	30.8881	90.4142
chr01	116777029	116777417	572.747	825.589	416.343	848.954	503.651	883.905	737.344
chr01	116777996	116778437	338.502	311.406	135.394	263.112	297.415	224.279	1015.82
chr01	116838306	116838723	459.843	395.349	495.269	89.7005	233.735	439.988	209.517
chr01	116859561	116860066	557.073	475.254	443.788	532.092	566.625	461.245	926.097
chr01	116860443	116860722	202.988	605.99	114.334	362.532	280.34	220.254	712.261
chr01	116882375	116882779	66.282	107.028	53.6513	77.4707	55.3996	21.7295	307.427
chr01	116891067	116891486	114.596	58.7488	146.408	639.482	71.2218	71.9338	12.2657
chr01	116960874	116961041	97.6825	25.2131	93.0579	27.4265	51.879	103.382	5.12907
chr01	116969712	116970170	241.933	426.433	281.275	319.182	193.895	461.937	645.222
chr01	116995725	116995951	167.515	21.4972	132.099	206.042	13.8433	160.555	144.023
chr01	116997878	116998409	183.168	116.198	167.899	314.117	56.1995	149.343	175.828
chr01	117008070	117008324	107.848	54.1944	264.056	55.5998	38.8468	192.394	114.657
chr01	117008404	117008951	171.058	418.631	172.707	203.054	197.104	259.991	865.951
chr01	117065255	117065568	92.436	129.35	79.7024	67.0692	148.395	60.7685	169.669
chr01	117067735	117067920	26.6199	14.8815	24.3168	16.5053	24.7165	14.2358	97.2306
chr01	117069114	117069596	117.497	138.427	312.239	175.797	159.275	166.346	51.5355
chr01	117154152	117154651	210.335	175.901	97.5287	93.3178	87.2938	123.735	557.877
chr01	117186060	117186302	29.253	39.4826	92.9466	151.412	22.8727	49.5768	67.2502
chr01	117211771	117212136	54.8123	45.256	104.202	97.2512	65.9345	65.7401	4.69345
chr01	117259413	117259563	57.4545	38.8669	89.9723	40.7131	40.1101	70.2297	0
chr01	117279275	117279425	84.1299	17.2742	119.963	38.1685	33.6925	142.41	0
chr01	117309204	117309354	57.4545	2.15927	109.057	61.0696	11.2308	27.3116	5.71037
chr01	117417830	117418097	117.584	7.88499	254.263	91.49	8.11216	107.405	32.0807
chr01	117425450	117425690	132.094	8.77205	238.563	85.8791	22.0606	37.7972	3.56898
chr01	117450717	117451171	369.486	115.574	353.115	286.684	102.837	605.873	284.89
chr01	117451712	117452174	313.122	261.497	99.143	174.319	187.528	166.58	869.533
chr01	117656772	117657403	110.239	40.2939	248.879	69.5622	73.228	151.645	16.2895
chr01	117657496	117657791	223.28	122.42	145.564	104.802	115.028	209.3	328.104
chr01	117682637	117683268	753.14	271.278	681.824	195.984	477.508	214.714	291.853
chr01	117699491	117699641	145.688	14.0353	239.926	5.08913	16.0441	66.3281	11.4207
chr01	117790964	117791239	160.052	154.29	139.792	62.4575	91.8887	47.8839	264.753
chr01	117894928	117895078	55.4026	37.7873	57.2551	213.744	97.8687	35.1149	102.787
chr01	117895710	117895953	69.6649	50.6497	60.5874	131.94	72.2973	44.5559	105.748
chr01	117937432	117938055	375.971	905.128	641.346	1566.56	781.085	776.416	1251.15
chr01	117938487	117938863	780.941	933.772	522.083	1824.17	645.816	701.986	1159.54
chr01	117948809	117949071	108.08	29.6694	109.265	37.8771	27.5566	73.7144	42.5008
chr01	118131666	118132054	58.7026	62.1905	207.645	97.3887	50.241	122.178	59.6056
chr01	118337328	118337695	131.671	230.342	89.1477	99.8413	106.887	112.425	247.397
chr01	118467195	118467451	183.954	91.727	174.13	234.08	143.832	164.601	107.069
chr01	118513530	118513927	72.8777	17.5407	117.436	55.7625	10.3054	56.7557	8.63028
chr01	118652470	118652707	32.4675	24.5993	29.335	196.479	8.12357	25.9287	130.11
chr01	118666793	118667013	58.7603	141.334	81.793	81.5418	59.0713	176.904	81.7621
chr01	118670991	118671221	64.2349	123.924	48.0089	14.9355	61.7347	92.8762	156.414
chr01	118843586	118843760	37.1473	7.44578	32.9052	322.458	29.0453	6.72698	0
chr01	118883484	118884077	122.494	33.5907	33.7931	298.654	18.2626	64.6437	408.778
chr01	118885808	118886151	218.954	140.699	193.155	398.377	265.218	184.276	52.4422
chr01	119362558	119363037	230.041	412.133	248.453	474.118	131.635	396.478	516.794
chr01	119489131	119489281	248.286	132.795	136.322	155.219	86.6379	130.705	211.284
chr01	119489447	119489608	156.764	45.2643	58.4236	40.3021	47.8332	85.4243	148.966
chr01	119491287	119491527	47.4513	80.298	155.066	30.2167	36.0991	145.093	92.7935
chr01	119500888	119501579	101.558	93.5113	31.9596	270.659	60.2523	99.5175	676.815
chr01	119502092	119502589	149.871	187.687	117.67	128.252	185.459	130.12	649.741
chr01	119742522	119742698	64.7063	177.588	18.5893	17.3493	110.759	4.9879	384.476
chr01	119743328	119743660	206.74	279.015	105.937	156.353	261.682	70.5117	887.515
chr01	119747966	119748316	196.108	200.813	39.728	183.209	209.031	88.6232	606.931
chr01	119800753	119801184	327.074	282.559	285.611	424.193	312.691	289.908	691.604
chr01	119801275	119801854	542.756	649.461	493.725	905.101	444.329	673.186	594.707
chr01	119844537	119845009	115.422	45.9761	101.375	97.0386	56.5961	18.599	85.2926
chr01	119856017	119856242	145.004	134.595	136.322	59.3732	150.814	48.1204	95.1728
chr01	119953981	119954520	333.489	493.348	184.376	266.967	437.565	219.332	1067.91
chr01	119954821	119955009	93.32	129.212	87.0138	152.268	135.692	45.1388	273.369
chr01	119955239	119955517	646.585	664.094	373.659	549.187	410.335	523.144	551.523
chr01	120050377	120050598	65.4581	32.2426	86.9745	32.8145	33.7578	109.899	11.6274
chr01	120069066	120069284	77.654	30.4577	210.11	87.5424	22.079	106.043	82.5122
chr01	120098304	120098878	128.157	200.598	144.634	54.5264	81.3383	175.88	189.517
chr01	120161916	120162105	9.77118	3.42742	32.4575	30.2925	0	20.1276	58.9165
chr01	120213460	120214049	206.937	174.593	177.056	62.8581	82.9442	207.668	245.769
chr01	120518875	120519404	261.827	251.031	103.594	156.57	178.79	152.673	701.112
chr01	120519961	120520305	493.004	789.485	447.008	944.227	431.65	808.118	913.825
chr01	120612204	120612433	10.7526	36.7737	89.2937	118.339	49.3933	40.8907	149.617
chr01	120612998	120613289	59.2315	60.1035	151.781	76.0747	80.2203	63.3515	38.2654
chr01	120680994	120681305	211.793	81.7539	199.88	98.1826	157.087	100.678	68.8549
chr01	120748726	120749336	187.703	113.362	213.198	162.685	183.455	179.892	57.5717
chr01	120793019	120793568	313.959	348.08	376.188	127.924	263.017	220.134	358.848
chr01	120794509	120794729	177.68	92.7507	92.9466	71.1322	137.833	94.4377	11.6803
chr01	120820398	120820834	303.557	242.547	202.607	239.866	158.417	236.247	208.245
chr01	120937563	120937990	142.002	119.089	141.749	57.2081	52.9792	91.1451	24.0718
chr01	120943032	120943185	299.745	306.956	136.322	137.207	265.828	185.52	162.354
chr01	120943314	120943503	311.049	197.077	365.688	131.267	201.187	170.31	22.6602
chr01	120943864	120945081	522.26	534.94	371.664	305.787	398.465	573.947	241.412
chr01	121012785	121013644	1002.56	328.416	634.634	576.304	463.951	839.377	191.454
chr01	121013646	121013860	365.323	80.9728	171.995	158.738	184.432	222.886	8.00519
chr01	121014353	121014517	422.276	88.8726	216.951	193.17	328.707	208.762	31.3374
chr01	121015548	121015948	741.01	221.056	592.999	449.434	383.252	597.684	132.766
chr01	121044221	121044508	142.635	31.5991	24.2244	21.2786	16.7708	89.7244	14.9226
chr01	121133362	121133798	72.0064	242.918	30.9538	39.3941	109.291	11.4096	100.193
chr01	121147410	121147864	61.694	62.424	66.6595	38.6729	32.8656	29.6491	50.9405
chr01	121178620	121178963	694.551	632.674	469.773	181.384	289.775	766.111	247.227
chr01	121179204	121179737	477.569	486.141	270.853	113.145	325.998	573.718	451.58
chr01	121180543	121181578	477.004	418.086	341.397	410.818	292.513	545.666	495.726
chr01	121236945	121237176	65.2892	14.7223	51.3419	72.7019	21.8783	116.543	0
chr01	121359861	121360327	576.615	475.411	313.306	550.413	489.585	437.68	533.049
chr01	121366368	121366627	284.024	194.46	186.324	405.264	199.776	230.484	36.3788
chr01	121372888	121373552	110.787	220.968	257.451	408.702	75.0253	442.021	313.468
chr01	121468149	121469023	462.04	234.024	448.738	745.902	283.892	739.93	461.599
chr01	121473874	121474138	116.588	169.307	82.1028	62.1684	153.148	84.2402	3.24453
chr01	121475146	121475505	110.599	24.3595	50.1238	240.281	56.3106	175.248	57.2627
chr01	121488446	121489065	330.168	415.721	527.228	509.941	302.867	472.264	199.263
chr01	121513461	121514265	82.3076	337.387	100.715	92.5729	239.763	52.7742	36.2225
chr01	121514423	121514621	147.678	98.1489	324.28	115.662	79.0048	72.417	4.32604
chr01	121517878	121518028	110.805	31.3095	147.227	206.11	33.6925	134.607	0
chr01	121518109	121518382	101.47	33.8128	266.651	75.4981	55.5371	31.0846	12.5503
chr01	121539044	121539218	49.5298	18.6144	84.6134	13.1616	12.448	63.9063	0
chr01	121805057	121805473	230.844	136.252	73.7317	48.6281	104.711	101.996	290.323
chr01	121829095	121829245	190.831	55.0615	163.586	201.021	16.0441	134.607	5.71037
chr01	121875331	121875764	304.238	792.15	391.964	938.786	341.816	648.097	601.369
chr01	121928180	121928973	166.899	280.393	178.954	289.272	180.875	83.0269	388.852
chr01	121932151	121932600	392.795	377.633	286.913	960.588	322.132	260.038	356.739
chr01	121933060	121933486	416.892	333.395	263.043	591.343	393.757	256.218	611.251
chr01	121987794	121988399	331.195	123.4	263.63	261.186	158.717	309.069	38.2264
chr01	122026029	122026311	77.4938	55.1304	30.4548	301.829	45.2306	35.2809	167.059
chr01	122027806	122028005	72.6946	56.9658	94.5346	90.1467	38.6992	97.0511	17.2172
chr01	122046868	122047018	14.3636	8.6371	51.8022	22.9011	0	19.5083	0
chr01	122058493	122058841	45.1075	12.0994	131.621	48.259	0.691554	61.3837	0
chr01	122131890	122132264	192.576	109.118	297.429	97.9726	55.3391	74.3296	43.5148
chr01	122210295	122210735	145.502	195.439	164.515	611.563	195.263	144.982	545.081
chr01	122531462	122531612	12.3117	10.7964	0	170.486	19.2529	7.8033	34.2622
chr01	122538124	122538274	10.2597	10.7964	0	190.842	22.4617	19.5083	11.4207
chr01	122598600	122598859	30.8981	24.3856	34.7383	28.0001	44.6012	14.6877	135.594
chr01	122599369	122599595	6.80956	32.9624	34.382	0	29.8164	10.3584	113.702
chr01	122704009	122704185	106.678	16.5626	18.5893	151.807	6.83695	116.384	111.936
chr01	122705289	122705877	199.96	19.2792	95.2861	110.351	21.2829	192.594	7.28363
chr01	122760279	122760429	28.7273	52.9022	16.3586	20.3565	19.2529	17.5574	5.71037
chr01	122761068	122761218	205.195	37.7873	92.6987	66.1587	17.6485	62.4264	17.1311
chr01	122761300	122761579	146.725	80.1021	57.1671	76.6106	37.9537	49.295	193.416
chr01	123177239	123177464	35.5671	55.4214	101.787	35.6239	27.8097	46.8198	41.876
chr01	123283787	123284082	68.862	176.768	60.9982	269.12	124.001	103.162	148.082
chr01	123284826	123285120	24.079	148.175	18.0835	99.9651	130.972	12.9391	46.6152
chr01	123314752	123315417	251.788	458.805	191.26	420.714	301.459	371.39	1203.04
chr01	123315816	123316025	13.2542	6.97373	1.95677	0	2.30297	11.2009	360.655
chr01	123391732	123392273	358.996	112.554	497.41	191.901	275.359	632.305	128.246
chr01	123475352	123475596	196.785	54.4243	231.3	96.9855	122.303	167.899	10.5314
chr01	123527643	123527873	165.94	144.343	99.5741	243.946	121.377	150.129	63.3106
chr01	123528160	123528667	137.808	112.755	128.255	222.085	117.72	112.548	97.9886
chr01	123636882	123637032	71.8182	32.3891	65.4344	236.645	35.2969	52.6723	45.6829
chr01	123637368	123637544	62.9575	42.3267	53.4443	60.7226	30.0826	54.867	82.7354
chr01	123689539	123689749	71.8182	155.005	33.1067	30.8983	57.3002	27.8689	40.7883
chr01	123691363	123691589	39.4955	101.037	57.9065	55.7328	50.0489	23.3063	109.912
chr01	123861784	123862352	262.274	606.441	212.403	481.138	431.325	193.194	447.882
chr01	123864393	123864882	615.584	1037.91	844.693	537.013	693.438	910.784	910.856
chr01	123904217	123904411	131.684	138.572	191.834	96.405	136.457	110.111	101.55
chr01	123907551	123907833	273.957	264.167	324.852	139.41	180.922	236.589	88.0855
chr01	123911661	123911898	159.74	340.974	286.448	53.146	196.997	218.542	191.55
chr01	123935094	123935244	6.15584	5.39819	32.7172	12.7228	11.2308	0	0
chr01	124029146	124029688	57.3561	132.365	192.41	205.631	81.7003	78.285	94.8216
chr01	124312671	124313056	201.464	342.399	229.445	138.795	226.909	224.218	340.397
chr01	124317380	124317696	242.532	96.8599	222.601	60.3932	66.2579	180.575	325.274
chr01	124318401	124318551	125.169	72.3357	98.1516	142.496	22.4617	134.607	205.573
chr01	124328685	124328835	30.7792	78.8135	24.5379	2.54457	67.385	29.2624	34.2622
chr01	124329147	124329512	50.596	48.3618	45.9385	36.5999	92.3082	16.8359	89.1756
chr01	124340881	124341170	61.7714	20.1732	168.397	46.2248	33.3095	52.652	0
chr01	124384156	124384306	34.8831	213.768	38.1701	129.773	147.605	9.75413	5.71037
chr01	124385952	124386198	16.2654	111.255	33.2492	150.502	155.549	38.0649	215.88
chr01	124386282	124386897	51.0485	383.403	126.347	226.528	350.621	39.0165	391.369
chr01	124387752	124387902	57.4545	102.566	70.8873	129.773	274.353	56.5739	74.2348
chr01	124409768	124410041	45.0978	191.606	67.4118	246.068	120.771	64.3129	294.931
chr01	124495455	124496266	123.345	103.637	203.222	178.371	91.6944	55.9269	152.089
chr01	124525881	124526549	27.1852	26.6677	68.569	352.544	22.3368	16.6463	193.623
chr01	124654709	124654952	36.7324	17.994	75.7343	356.553	21.7882	32.5138	324.292
chr01	124730194	124730546	53.339	39.1062	61.5771	33.6143	11.6228	140.493	34.0675
chr01	124771842	124771992	12.3117	4.31855	29.9908	71.2479	32.0881	7.8033	62.814
chr01	124916433	124916583	47.1948	23.752	13.6322	114.505	6.41762	50.7215	51.3933
chr01	125158533	125158986	179.376	114.041	97.5016	200.532	88.7204	78.1622	240.138
chr01	125159007	125159157	114.909	33.4688	35.4436	104.327	52.9454	31.2132	0
chr01	125211986	125212593	88.2304	42.1539	134.75	113.814	55.9031	42.9053	35.2782
chr01	125212965	125213245	352.862	116.254	156.283	237.19	68.7602	256.046	52.0051
chr01	125222195	125222562	268.375	177.831	109.206	226.723	51.1486	196.146	109.695
chr01	125340607	125340769	191.895	37.9872	164.091	49.4777	44.5668	79.4781	5.28738
chr01	125341277	125341719	61.2799	19.7852	150.817	63.0385	13.0676	82.0935	1.93791
chr01	125630524	125631007	315.439	226.322	341.228	246.554	277.532	295.653	400.79
chr01	125639046	125639558	218.821	112.287	162.148	193.824	184.726	148.598	210.793
chr01	125658670	125659382	649.303	621.398	669.738	577.352	675.675	853.212	869.788
chr01	125761332	125761596	110.759	27.6044	144.067	15.9035	17.3203	129.686	12.9781
chr01	126017781	126018051	61.5584	53.9819	118.145	142.778	52.5888	148.479	0
chr01	126049482	126049821	37.2256	124.206	30.1597	29.2738	117.846	15.5375	0
chr01	126199190	126199545	157.798	71.1648	169.346	281.694	98.976	93.9693	77.2106
chr01	126364058	126364535	55.4929	265.835	106.314	136.83	265.887	89.5662	278.336
chr01	126364591	126364785	36.4908	170.293	42.1613	92.4701	135.217	39.2176	370.88
chr01	126537837	126537987	49.2467	4.31855	10.9057	175.575	16.0441	1.95083	17.1311
chr01	126589595	126589869	239.269	100.477	153.735	169.947	131.749	122.817	78.1528
chr01	126650861	126651599	177.252	66.4899	164.029	112.747	57.3934	97.9378	155.526
chr01	126686497	126686906	215.981	197.978	168.986	382.618	234.777	120.198	242.935
chr01	126687354	126687812	279.567	213.924	291.99	509.191	159.214	200.62	162.708
chr01	126720228	126720513	197.635	109.1	149.236	40.1774	193.373	79.0598	111.202
chr01	126800290	126800467	318.226	0.914947	99.3531	10.7821	0	84.3153	43.5537
chr01	126801045	126801213	335.274	2.89189	109.544	2.27193	0	128.894	45.8869
chr01	126913541	126913691	158	161.946	62.708	99.2381	237.452	27.3116	91.3659
chr01	126916827	126916977	162.104	58.3004	70.8873	272.269	155.627	87.7871	154.18
chr01	126917436	126917736	190.831	164.645	77.7033	123.411	209.375	94.615	228.415
chr01	126921112	126921355	134.263	243.918	53.8555	65.9702	151.527	81.8865	28.1993
chr01	127133110	127133507	238.016	171.736	206.028	213.436	233.386	316.211	73.3574
chr01	127264935	127265219	148.477	429.954	279.363	430.068	262.693	230.802	678.609
chr01	127265769	127266299	310.115	444.587	147.382	285.904	442.725	200.42	1364.02
chr01	127271292	127271561	185.362	420.216	229.568	139.053	166.405	195.808	850.187
chr01	127272110	127272608	276.271	295.6	202.84	108.834	330.063	273.233	720.676
chr01	127462076	127462530	159.998	175.144	78.3699	129.47	250.732	59.9428	99.9943
chr01	127707547	127708040	136.103	195.452	194.113	224.521	140.101	177.474	868.717
chr01	127861466	127861616	59.5065	49.6633	73.6137	53.4359	44.9233	56.5739	68.5244
chr01	127873740	127873908	166.721	108.928	165.533	109.053	136.088	43.5452	40.7883
chr01	128148470	128148620	104.649	8.6371	119.963	17.812	16.0441	39.0165	28.5518
chr01	128170756	128171169	245.19	77.2477	196.066	185.76	118.291	195.555	518.496
chr01	128407506	128407671	39.1735	59.8708	29.7429	13.8795	78.7617	37.243	83.0599
chr01	128657715	128657920	31.5299	18.9595	29.9243	68.8895	10.5656	64.2345	33.4265
chr01	128723850	128724241	48.0187	219.103	36.6081	76.1418	213.579	45.6523	24.0975
chr01	128727440	128727688	81.9124	71.8307	281.988	70.7964	123.242	128.613	17.2693
chr01	129156278	129156488	104.063	47.0413	33.1067	65.4317	34.3801	11.1476	126.444
chr01	129187484	129188029	192.017	224.941	117.812	452.419	113.486	193.83	223.176
chr01	129645128	129645293	115.655	13.7408	106.579	53.2046	11.6684	37.243	20.765
chr01	129645574	129645858	125.718	19.9581	90.7211	99.4531	29.6589	12.3644	96.5133
chr01	129651711	129652147	97.4205	14.1145	199.793	56.9026	9.93554	76.5117	11.7875
chr01	129652558	129652910	124.166	20.7033	65.0626	109.518	20.5109	54.0356	102.203
chr01	129700685	129700835	84.1299	25.9113	19.085	30.5348	27.2749	5.85248	74.2348
chr01	129712141	129712291	8.20779	9.71674	81.793	48.3468	12.8352	17.5574	5.71037
chr01	129713607	129713757	22.5714	22.6724	38.1701	20.3565	49.7366	25.3607	34.2622
chr01	129855581	129856099	80.2161	30.951	150.796	72.9475	115.22	54.7963	0
chr01	130158409	130159017	89.0977	87.099	74.663	135.599	78.7689	60.6424	674.819
chr01	130237899	130238395	210.366	71.5042	151.713	154.675	136.342	152.802	18.9962
chr01	130620230	130620480	107.112	35.628	96.5157	151.147	37.5431	69.0592	44.5409
chr01	130621213	130621419	74.7068	24.3705	129.042	100.053	58.4128	69.6047	8.31607
chr01	130646887	130647080	116.419	5.87368	135.615	249.183	39.9023	42.4532	66.5716
chr01	130647755	130647954	218.084	29.2967	205.51	159.195	25.3964	88.2283	30.1301
chr01	130797572	130797873	170.768	308.827	144.021	178.796	361.391	265.403	244.73
chr01	130798345	130798830	139.617	206.689	80.1065	166.84	288.297	158.681	508.635
chr01	130825935	130826126	185.32	26.2844	199.13	55.9538	32.7601	67.4107	17.9383
chr01	130924867	130925167	145.688	49.1235	147.227	134.862	103.484	113.148	51.3933
chr01	130925225	130925375	137.481	21.5927	193.577	55.9805	43.3189	37.0657	11.4207
chr01	130925619	130925769	238.026	53.9819	133.595	139.951	80.2203	78.033	34.2622
chr01	131172516	131172902	142.733	70.0646	146.21	93.938	111.602	84.1483	75.4479
chr01	131385500	131386382	305.698	362.45	319.939	929.113	242.571	345.044	669.123
chr01	131417970	131418251	127.06	35.1555	350.749	105.948	29.1191	117.674	57.9165
chr01	131827730	131828061	106.937	11.253	97.608	122.231	12.3602	26.5218	69.8701
chr01	131862533	131862757	101.681	25.304	73.0295	235.145	4.29751	82.3004	3.82391
chr01	131862971	131863158	110.278	13.8563	78.7312	175.534	15.4435	64.1582	18.322
chr01	131869396	131869591	108.911	29.8977	92.2793	189.864	6.17079	42.0178	17.5704
chr01	131869835	131869985	199.039	22.6724	179.945	195.932	12.8352	85.8363	68.5244
chr01	132189433	132189663	111.073	10.5617	122.689	39.828	25.1124	25.4455	14.8966
chr01	132252333	132252826	94.2731	62.0846	45.6249	148.648	19.5262	33.8328	172.006
chr01	132261947	132262416	165.381	101.863	158.703	91.1487	63.6289	87.9743	186.287
chr01	132262515	132262990	183.379	55.5729	131.73	315.794	47.1188	134.915	284.917
chr01	132466954	132467244	32.9019	8.3765	54.9987	27.6393	22.4063	61.5519	191.987
chr01	132467436	132467618	50.735	8.89811	71.9059	4.19434	33.0578	64.3129	207.079
chr01	132500728	132500925	37.4975	9.04265	31.1395	17.4374	15.8812	102.493	186.964
chr01	132501066	132501321	15.6914	1.90524	16.0378	17.9616	15.1003	4.59018	73.8989
chr01	132797739	132798895	763.09	59.1186	538.801	46.555	459.254	621.699	6536.79
chr01	132921163	132921406	45.5988	4.6651	38.7086	15.7072	14.8556	95.1328	186.821
chr01	132930302	132930514	46.4592	3.81947	25.078	9.002	27.2446	77.2968	68.686
chr01	132945720	132945872	16.1996	2.13086	37.6678	15.0665	25.3327	38.5031	907.272
chr01	132946003	132946263	7.1029	2.49147	17.3024	8.80812	16.6611	18.0076	517.228
chr01	132951607	132952112	137.745	76.6436	179.783	141.337	105.795	106.619	446.087
chr01	133911191	133911384	255.164	37.7593	86.8786	266.982	107.237	68.2283	0
chr01	134342616	134343124	66.042	56.4259	97.411	67.6214	144.965	30.5296	40.4672
chr01	134624687	134624978	156.54	7.7912	230.482	55.0886	9.92416	76.4241	2.94349
chr01	134625195	134625665	100.196	10.6815	154.014	37.3564	23.042	61.6378	3.64492
chr01	135048654	135048993	118.032	110.352	124.258	267.968	117.846	149.333	32.8472
chr01	135301231	135301626	204.156	104.547	143.914	141.079	99.9199	196.317	333.948
chr01	135302073	135302250	137.376	109.794	240.296	109.977	123.73	123.993	38.7144
chr01	135472316	135472598	46.9328	38.4764	124.72	92.0375	11.0943	54.9967	57.7112
chr01	135945981	135946252	105.626	163.141	226.364	167.603	157.184	164.128	167.518
chr01	136340983	136341307	78.848	23.9919	103.503	110.736	8.17058	38.8359	335.748
chr01	136341522	136341693	66.5983	7.5764	47.8322	69.1944	16.8885	44.4925	150.273
chr01	136356198	136356735	120.939	25.6339	139.368	172.718	20.6153	96.9963	208.955
chr01	136357154	136357350	81.6591	16.5251	185.703	101.263	22.1015	91.0717	34.9614
chr01	136404592	136404769	121.726	22.8737	78.5582	47.4411	58.4656	39.6778	4.83929
chr01	136437068	136437298	48.1762	164.762	135.136	174.247	91.0326	47.0743	167.587
chr01	136572956	136573270	104.885	10.8308	136.756	34.0356	6.13148	4.65961	95.4759
chr01	136631826	136632539	176.128	18.852	91.7733	141.86	11.4761	47.1974	66.0737
chr01	136816629	136816971	114.297	55.876	185.35	1091.49	58.406	75.295	0
chr01	137865286	137865506	172.084	30.9169	70.6394	475.371	30.6296	33.2527	0
chr01	138106269	138106419	12.3117	6.47782	13.6322	61.0696	3.20881	0	0
chr01	138567616	138568039	333.987	302.834	121.819	382.587	520.578	272.562	447.515
chr01	138568123	138568645	570.182	501.349	479.476	699.025	917.001	687.834	1460.41
chr01	138572051	138572490	158.453	338.278	66.1424	203.449	458.297	136.647	591.199
chr01	138572597	138573013	326.289	329.341	263.468	352.325	460.495	262.377	1113.93
chr01	138964773	138965418	356.943	299.034	216.847	459.205	426.1	252.7	451.517
chr01	138965505	138966058	849.351	1045.18	678.157	1822.15	887.355	1057.78	710.956
chr01	139037753	139038080	192.017	152.041	130.068	136.566	158.969	130.652	214.794
chr01	140028471	140029076	383.087	87.2633	231.859	160.245	84.3307	326.965	79.2844
chr01	140045168	140045318	123.117	10.7964	57.2551	25.4457	17.6485	29.2624	39.9726
chr01	140045855	140046213	174.53	41.1649	54.8333	93.822	17.4782	146.312	40.6744
chr01	140320119	140320465	122.761	69.2715	63.8269	69.4976	99.4638	75.2703	217.852
chr01	140321325	140321480	59.5727	19.8514	108.178	115.737	6.2106	77.4037	187.89
chr01	140632408	140632558	61.5584	45.3448	46.3494	40.7131	104.286	93.6396	0
chr01	140632781	140633138	93.9758	105.696	73.3159	31.0052	149.655	40.9837	28.7918
chr01	140647793	140648360	40.1704	47.6983	50.4895	92.2237	127.334	7.74137	30.2136
chr01	140681945	140682487	72.6889	158.659	137.328	69.7174	138.979	81.5243	113.786
chr01	140775562	140775713	142.685	78.2916	102.918	35.388	92.4392	54.2614	34.0353
chr01	140777061	140777474	43.2251	149.79	11.8828	19.4077	131.111	41.0949	134.809
chr01	140777583	140778105	7.07568	211.274	14.1022	18.2799	180.265	3.92407	27.8955
chr01	140919362	140919697	110.254	23.6876	78.1306	71.7796	5.74712	25.3316	20.455
chr01	140967026	140967215	107.483	96.8246	99.5365	238.301	75.1269	65.0275	63.4485
chr01	140973106	140973320	136.637	80.9728	97.4636	246.133	195.677	99.8203	96.0623
chr01	141355307	141355897	197.196	332.126	110.906	340.282	325.096	268.321	844.941
chr01	141453022	141453630	246.537	281.807	138.564	219.72	253.327	131.873	896.002
chr01	141453932	141454193	285.386	335.68	366.658	342.2	189.025	258.989	397.1
chr01	141487038	141487443	18.9995	121.559	46.4503	33.9276	125.381	27.4561	25.3794
chr01	141550616	141550810	17.4521	62.6078	59.0259	13.7721	28.5319	27.1507	0
chr01	141559656	141560062	65.9555	72.5963	47.3432	60.1671	87.1358	51.8939	151.901
chr01	141680974	141681372	265.258	290.526	228.116	257.973	364.015	275.713	154.955
chr01	141681945	141682116	73.7981	71.0288	43.0489	71.4264	122.441	25.6688	50.0909
chr01	141692846	141693439	192.565	250.429	191.034	230.427	219.963	224.032	88.1111
chr01	141923940	141924328	141.997	68.4512	76.9444	160.347	106.685	102.569	66.2285
chr01	141931275	141931518	75.9981	61.9792	107.711	149.218	50.5091	121.626	35.2492
chr01	141992763	141993173	12.0114	218.034	33.9142	121.953	140.875	17.1292	14.6241
chr01	141995470	141995893	98.9592	117.918	135.355	88.4282	97.8573	118.295	352.342
chr01	142167640	142168144	304.128	264.447	176.894	289.293	304.168	204.372	730.791
chr01	142188889	142189095	449.735	128.928	337.495	242.722	251.175	250.009	70.6866
chr01	142189907	142190147	347.549	156.547	206.187	100.192	158.435	232.88	32.1208
chr01	142202643	142203223	245.172	144.355	231.277	86.8662	232.777	184.151	146.205
chr01	142468523	142468857	227.619	170.188	231.42	223.983	203.193	186.613	176.953
chr01	142504066	142505050	741.954	773.685	584.77	685.792	528.28	771.706	485.729
chr01	142733227	142733692	267.415	190.852	118.732	209.311	204.95	181.238	611.562
chr01	142733889	142734343	732.193	1019.12	560.3	1901.7	566.666	917.189	435.824
chr01	142828584	142828734	80.026	61.5393	141.775	96.6935	36.9013	97.5413	39.9726
chr01	142986513	142987238	74.2947	284.354	87.4339	669.66	219.416	104.941	259.92
chr01	143008555	143009080	95.5621	226.415	95.8147	381.685	150.356	71.9018	210.468
chr01	143022334	143022877	235.804	339.4	300.51	244.616	385.146	185.921	290.251
chr01	143025125	143025479	198.239	267.165	168.669	362.277	295.047	391.818	29.0358
chr01	143154627	143155179	239.766	141.996	251.158	184.619	163.928	197.203	107.069
chr01	143158689	143158903	162.526	66.5945	175.817	62.4251	186.681	144.944	52.0337
chr01	143347461	143347917	58.7235	52.5613	174.886	91.2361	159.913	96.2578	48.8387
chr01	143349092	143349530	108.219	244.397	164.333	300.642	231.87	74.8262	224.895
chr01	143472148	143472857	94.6385	282.777	141.898	770.907	155.802	117.627	762.322
chr01	143477365	143477515	141.584	114.442	73.6137	43.2576	104.286	101.443	11.4207
chr01	143478175	143478417	40.6998	170.645	54.078	154.567	126.297	35.0665	134.5
chr01	143509823	143510118	43.8213	208.059	37.4307	50.46	249.635	10.9114	37.7465
chr01	143510356	143510683	17.8839	67.3535	12.5066	126.061	94.9396	4.47437	193.838
chr01	143511562	143511733	17.9995	118.381	31.0909	35.7132	222.365	11.9788	70.1273
chr01	143512102	143512616	37.1267	254.891	50.9217	139.605	252.366	40.4208	259.966
chr01	143573353	143573669	278.571	638.045	284.722	402.219	485.891	308.366	710.182
chr01	143574243	143574766	271.304	444.963	171.249	259.079	404.016	246.184	1108.77
chr01	143590017	143590415	151.576	160.318	164.408	205.228	186.845	134.548	86.0859
chr01	143751122	143751391	131.584	253.454	98.8205	160.336	144.039	30.459	490.37
chr01	143751830	143752232	105.66	174.434	141.408	102.542	147.869	120.835	513.507
chr01	143759841	143760047	14.9414	29.0873	17.8674	7.41136	15.1873	24.1486	4.15803
chr01	143803323	143803571	150.173	189.372	227.569	163.14	163.999	151.032	44.9001
chr01	143860775	143861316	63.1514	148.774	114.903	72.6683	87.6343	31.9128	318.24
chr01	143862414	143862693	25.3735	22.0571	30.7823	30.097	7.76325	45.0997	214.906
chr01	143864198	143864380	87.9406	51.609	24.7177	6.29151	25.1239	43.4112	23.5317
chr01	143878269	143878424	19.8576	7.31367	39.5773	7.38745	6.2106	18.879	60.7878
chr01	143947095	143947410	144.613	62.7218	135.023	70.2785	84.8043	94.7544	43.5076
chr01	144120769	144121399	22.4737	31.875	59.7219	49.0738	19.4821	43.6613	501.697
chr01	144256730	144257140	91.5869	188.805	72.8157	107.989	135.592	182.711	593.321
chr01	144257875	144258219	52.7899	66.8496	32.099	75.4494	69.2599	84.2144	517.917
chr01	144258604	144258845	97.0631	83.9967	42.4238	85.5228	119.831	128.706	558.005
chr01	144259113	144259377	4.66352	25.7641	15.4911	52.048	15.4971	1.10842	483.435
chr01	144420107	144420417	204.533	221.5	192.609	666.102	111.014	407.785	480.776
chr01	144421122	144421400	198.183	223.112	222.136	325.393	167.943	431.567	246.491
chr01	144431085	144431539	61.694	56.7166	127.013	146.285	66.7913	88.9473	79.2408
chr01	144449660	144449958	44.413	74.995	49.4052	125.521	96.1028	34.3686	66.11
chr01	144450130	144450325	18.9411	60.6258	29.3616	72.4223	78.9861	63.0267	131.778
chr01	144492922	144493563	70.5857	99.2896	79.7514	303.085	126.15	77.6069	431.618
chr01	144515501	144516011	215.455	70.1764	226.134	280.651	67.0075	100.984	351.02
chr01	144519320	144519470	180.571	97.1674	185.397	185.753	51.341	78.033	154.18
chr01	144571469	144571908	639.422	652.947	462.997	957.256	498.316	376.611	456.569
chr01	144604779	144604929	57.4545	115.521	95.4252	43.2576	218.199	66.3281	51.3933
chr01	144609271	144609734	423.464	239.596	283.537	297.599	399.715	306.528	55.5003
chr01	144698343	144698514	12.5997	138.269	45.4406	11.1604	106.96	3.4225	0
chr01	144700307	144700509	13.7135	227.686	38.467	71.8021	92.9284	13.0377	0
chr01	144703377	144703732	80.6329	192.054	69.1208	29.0296	258.287	84.0778	48.2566
chr01	144709882	144710701	114.999	600.919	82.3922	91.8095	463.103	74.6744	61.7054
chr01	144775640	144775985	259.616	216.866	106.687	140.504	261.588	290.927	536.278
chr01	144776205	144776629	782.547	1179.83	571.008	840.787	775.904	827.49	1141.4
chr01	144789476	144789626	41.039	23.752	40.8965	689.578	43.3189	3.90165	0
chr01	144797397	144797832	222.176	176.465	155.125	131.616	141.63	128.485	57.1037
chr01	144858274	144858715	187.048	114.941	131.685	150.597	95.5003	122.092	73.8075
chr01	144859357	144859616	77.2451	46.8955	102.636	213.685	39.9553	20.3368	168.665
chr01	144935510	144935921	33.6999	73.6833	22.8861	21.3595	129.992	17.7995	214.66
chr01	144977636	144978044	157.668	278.642	155.367	133.777	155.132	122.644	220.437
chr01	145036525	145037123	42.2056	87.4723	105.319	78.5071	134.013	75.358	750.56
chr01	145037427	145038019	42.1135	49.2402	178.922	34.1711	250.417	120.114	163.498
chr01	145188678	145189405	157.918	72.6194	97.319	106.578	137.048	71.6465	689.25
chr01	145189522	145189802	62.6577	149.221	115.387	77.7002	227.768	18.8115	461.928
chr01	145238469	145238619	0	38.8669	35.4436	33.0794	110.704	33.164	102.787
chr01	145243906	145244406	185.291	161.298	216.751	100.001	351.846	71.4002	236.409
chr01	145422164	145422405	122.606	51.07	57.6963	125.117	109.845	27.9267	24.8792
chr01	145428355	145428701	34.6933	70.2076	30.7315	196.358	78.5973	19.4519	173.292
chr01	145429211	145429710	77.7191	100.283	101.627	142.271	95.4927	92.6544	106.426
chr01	145717715	145717865	61.5584	36.7077	158.133	73.7924	24.0661	68.2789	74.2348
chr01	145718673	145718945	73.5533	14.2893	78.1845	49.1139	3.53913	38.7296	270.823
chr01	145726374	145726657	57.6431	8.58369	52.0238	31.0203	7.65352	66.1764	127.121
chr01	146092878	146093280	239.649	128.106	194.309	119.633	160.441	136.121	49.0069
chr01	146108528	146108678	86.1818	49.6633	49.0758	35.6239	65.7806	91.6888	0
chr01	146226999	146227149	147.74	60.4597	163.586	55.9805	51.341	132.656	74.2348
chr01	146442140	146442500	88.0628	80.9728	70.4329	24.3854	66.1817	114.611	9.51728
chr01	146529191	146529341	45.1429	18.3538	84.5194	0	33.6925	23.4099	28.5518
chr01	146763963	146764405	174.787	43.9671	187.828	82.0364	59.3485	168.821	521.297
chr01	146764486	146764723	97.4026	15.0329	79.3772	22.5468	12.1854	38.2757	513.21
chr01	146796251	146796525	104.47	140.668	61.1955	80.7946	158.977	77.9618	28.135
chr01	146797028	146797272	73.1637	118.804	38.55	81.3427	98.6315	55.1668	164.992
chr01	146797782	146798089	119.307	93.3693	313.051	44.7578	99.5567	84.8323	44.6413
chr01	146933319	146933478	67.753	76.3894	110.601	117.626	113.519	123.307	43.0971
chr01	146949723	146949873	143.636	14.0353	160.86	68.7033	17.6485	60.4756	17.1311
chr01	146950342	146950725	233.054	31.7126	191.135	55.8077	47.1268	116.897	319.81
chr01	146983612	146984022	68.3148	54.9035	56.8561	49.3398	69.8503	69.2305	206.827
chr01	147033123	147033558	266.046	351.441	63.9302	263.231	220.191	150.684	888.061
chr01	147033955	147034228	167.989	410.5	106.361	269.836	176.308	204.729	486.323
chr01	147073203	147073384	418.325	173.577	268.878	350.054	255.287	282.924	321.8
chr01	147078064	147078418	238.235	132.21	159.427	239.362	148.883	208.308	58.0715
chr01	147241147	147241297	30.7792	15.1149	27.2643	53.4359	20.8573	21.4591	74.2348
chr01	147249254	147249404	61.5584	23.752	35.4436	43.2576	6.41762	31.2132	0
chr01	147321244	147321623	155.114	44.8662	53.9532	360.536	65.4039	60.9955	36.1606
chr01	147332739	147333104	33.7306	19.5222	28.0113	184.045	35.6046	45.6974	183.045
chr01	147401902	147402358	398.24	312.882	178.474	333.137	407.962	201.5	905.394
chr01	147402740	147403224	548.811	1027.22	768.922	586.722	1005.41	905.078	637.107
chr01	147431669	147431852	47.0939	15.9291	44.6956	43.7999	22.3565	6.39615	37.445
chr01	147642654	147642959	133.208	182.122	92.5199	157.68	138.084	32.6204	325.772
chr01	147725702	147726042	182.865	485.361	271.841	187.475	264.727	240.984	652.494
chr01	147726340	147726789	380.456	415.865	224.065	434.39	313.02	409.282	1335.39
chr01	147772206	147772512	187.089	544.582	189.781	496.44	193.472	317.487	573.836
chr01	147772879	147773393	308.391	376.823	198.913	343.814	319.32	286.361	1199.84
chr01	147814244	147814553	389.472	721.156	322.937	671.963	432.255	488.653	745.674
chr01	147814917	147815417	347.19	505.594	202.029	226.721	470.732	318.375	1185.47
chr01	147852247	147852608	300.119	287.554	283.217	162.824	235.328	201.027	334.555
chr01	147885059	147885219	53.8636	62.7539	51.1206	121.662	81.223	71.327	64.2416
chr01	148120872	148121085	130.053	54.7422	207.363	82.4296	37.2855	52.2052	112.599
chr01	148121765	148122115	119.599	37.0161	217.336	75.2465	17.8777	102	22.0257
chr01	148128486	148128731	129.398	90.5573	110.17	213.432	36.3447	81.218	66.4267
chr01	148128943	148129360	103.336	43.1078	219.684	73.2249	42.7072	66.6649	14.3786
chr01	148182604	148183173	185.541	289.738	66.8431	194.532	280.418	93.0842	800.857
chr01	148183409	148183952	213.697	497.468	336.662	243.913	348.36	301.246	553.685
chr01	148238211	148238533	22.941	24.6439	38.1023	23.7071	143.5	64.5226	0
chr01	148245432	148245620	72.0365	73.2201	43.5069	32.4838	121.611	18.6781	0
chr01	148457930	148458404	244.156	550.41	190.678	223.052	337.636	194.465	267.448
chr01	148458486	148458739	114.358	134.421	109.919	181.036	156.953	55.5176	247.148
chr01	148475967	148476551	195.532	120.073	143.558	100.65	152.473	93.6997	137.87
chr01	148535663	148536476	217.31	46.0141	351.116	284.503	31.3777	136.774	302.376
chr01	148578966	148579116	6.15584	6.47782	40.8965	7.6337	6.41762	7.8033	0
chr01	148793169	148793441	129.001	189.333	236.057	108.051	77.8608	115.113	18.8946
chr01	148894172	148894687	227.109	106.916	169.939	85.9718	152.341	94.3214	39.9171
chr01	148972520	148972815	90.7726	40.0747	59.6118	200.546	50.5796	120.025	34.8429
chr01	148973241	148973842	105.499	29.3712	116.361	316.907	16.8182	62.8094	21.3782
chr01	148992613	148993095	98.9788	32.5907	185.816	133.035	23.4669	100.779	14.2167
chr01	149245418	149246052	169.431	147.386	83.8572	42.7439	86.5468	54.0015	221.569
chr01	149307496	149307812	166.558	198.845	151.421	109.916	102.814	151.868	338.827
chr01	149414066	149414634	120.841	113.476	85.681	105.501	97.8744	70.58	111.593
chr01	149430737	149430887	65.6623	55.0615	38.1701	132.317	60.9674	27.3116	11.4207
chr01	149439421	149439767	157.454	206.879	91.0124	115.829	249.007	136.163	118.828
chr01	149442704	149443158	242.708	221.516	160.343	121.063	119.8	99.26	64.1473
chr01	149453064	149453378	347.001	621.479	412.872	577.39	378.619	567.541	605.59
chr01	149453713	149454312	376.647	394.726	234.865	419.28	450.787	379.58	827.956
chr01	149517761	149518113	275.439	749.459	341.579	653.852	464.229	609.356	732.452
chr01	149518624	149519191	201.395	397.295	120.454	191.852	260.185	297.785	1024.24
chr01	149652194	149652456	123.352	82.209	82.7296	69.927	74.4028	61.4287	183.08
chr01	149696445	149696778	180.239	213.01	222.29	233.825	145.264	325.138	192.918
chr01	149735949	149736302	105.504	27.5262	154.086	45.4129	58.6312	114.397	24.265
chr01	149789199	149789456	43.1149	109.644	15.913	80.1984	88.0238	3.41584	43.3277
chr01	149872027	149872177	92.3377	19.4335	49.0758	45.8022	16.0441	44.869	17.1311
chr01	149880101	149880251	114.909	9.71674	73.6137	96.6935	8.02203	19.5083	0
chr01	149970160	149970479	132.187	17.7683	132.048	94.5239	30.1769	65.1294	142.312
chr01	149993522	149993710	104.78	127.489	139.222	229.417	184.336	149.425	18.2246
chr01	150176199	150176728	261.245	391.547	181.676	253.976	262.498	227.35	888.939
chr01	150176874	150177253	192.472	521.303	242.789	182.282	267.33	355.163	626.031
chr01	150206616	150207281	94.4205	96.6803	128.532	104.461	139.33	104.288	34.7774
chr01	150281750	150282033	443.743	120.744	291.911	362.803	185.385	446.691	21.1869
chr01	150293468	150293749	89.8184	39.766	80.0465	130.398	29.9755	137.46	79.2542
chr01	150294068	150294231	39.6542	56.6313	67.7427	53.8574	38.3876	61.0381	204.943
chr01	150310000	150310233	170.409	49.3482	66.6982	67.1635	82.6303	23.862	91.9051
chr01	150381797	150381962	238.772	51.0374	322.215	275.276	128.352	303.265	10.3825
chr01	150386613	150387154	438.078	1018.07	467.929	1161.28	407.033	718.848	679.228
chr01	150387436	150387586	137.481	109.043	220.841	201.021	77.0114	200.935	85.6555
chr01	150519608	150519935	32.9441	37.1435	27.5145	23.3446	66.9729	69.8002	128.352
chr01	150576443	150576705	189.139	367.777	313.748	221.436	305.878	262.468	222.312
chr01	150577224	150577547	209.642	337.428	355.787	129.986	155.722	249.138	182.979
chr01	150654035	150654608	57.476	74.6137	39.9687	107.911	55.4402	50.558	281.034
chr01	150661905	150662236	158.081	128.676	107.492	117.619	83.6133	83.9857	134.565
chr01	150663829	150664121	198.168	163.055	366.948	213.064	324.727	364.778	129.07
chr01	150666576	150666930	64.3407	90.1223	54.2976	37.7372	180.836	14.8792	9.67859
chr01	150687513	150687927	373.217	278.124	263.753	558.698	377.849	436.815	568.968
chr01	150689263	150689533	245.094	428.256	140.866	207.806	430.515	170.155	158.621
chr01	150690089	150690624	507.426	757.361	231.619	1111.52	658.106	491.17	723.669
chr01	150691289	150691598	130.488	278.819	50.2934	473.092	157.325	196.977	49.8964
chr01	150705713	150706598	854.515	1049.99	658.041	428.263	1088.55	846.46	549.744
chr01	150707417	150707670	164.237	328.372	87.289	150.864	409.028	106.409	60.9407
chr01	150717440	150718266	409.147	325.068	462.437	416.342	404.986	484.636	489.46
chr01	150736652	150736802	18.4675	2.15927	8.1793	5.08913	12.8352	5.85248	91.3659
chr01	150862662	150863008	153.896	163.35	113.47	248.206	116.157	148.003	56.9386
chr01	150936591	150936896	60.5493	78.5834	71.066	32.5371	47.3431	69.0784	28.0838
chr01	151072628	151073219	443.721	551.054	210.364	322.915	548.511	384.719	1244.98
chr01	151073496	151073968	141.506	531.813	166.359	350.956	297.767	235.587	495.423
chr01	151243438	151243815	144.507	124.574	87.8678	203.498	137.247	69.0809	238.563
chr01	151316772	151317248	550.276	1138.04	715.689	1204.39	872.648	1575.62	440.874
chr01	151317447	151317665	264.024	264.462	217.614	259.126	198.711	275.174	436.136
chr01	151334800	151335091	166.06	702.321	179.888	790.914	446.587	405.249	618.133
chr01	151335419	151336053	467.029	561.701	207.708	535.202	501.44	408.935	1711.76
chr01	151401610	151402418	657.487	501.47	537.02	1248.98	427.709	626.534	549.128
chr01	151406363	151406561	160.114	94.0593	196.221	576.383	134.916	130.055	25.9562
chr01	151413494	151413931	102.832	72.2641	46.7923	52.4053	102.432	45.5341	192.088
chr01	151484660	151484819	46.4592	49.9078	74.5911	24.0053	36.3262	27.606	123.904
chr01	151489141	151489989	155.348	198.613	106.099	185.441	171.698	107.663	362.622
chr01	151500313	151500508	116.803	48.9989	39.8479	82.2091	103.669	84.0355	0
chr01	151544152	151544302	41.039	3.23891	43.6229	45.8022	9.62643	74.1314	0
chr01	151572458	151572668	213.989	151.149	212.272	132.681	136.374	241.066	65.2613
chr01	151579366	151579572	74.7068	102.985	144.924	83.3778	146.032	125.004	16.6321
chr01	151641575	151642109	585.036	279.614	421.984	332.366	353.33	439.484	137.947
chr01	151685454	151685756	325.118	336.761	273.546	394.324	395.257	294.562	246.756
chr01	151949669	151950047	109.112	20.5645	253.169	20.195	50.2968	67.3499	6.79806
chr01	151986154	151986660	147.813	384.061	244.894	216.489	142.684	208.191	199.75
chr01	152014120	152014672	471.167	389.608	554.177	289.721	377.558	483.995	218.794
chr01	152017584	152017967	79.5599	64.6937	48.0507	65.7734	96.1386	58.8304	317.574
chr01	152018224	152018606	120.055	239.103	81.3648	57.9522	394.381	163.165	448.458
chr01	152096800	152097129	276.919	324.383	216.292	229.707	234.809	224.137	471.236
chr01	152100546	152100811	177.706	63.556	129.634	80.658	88.9991	96.0689	200.402
chr01	152101387	152101629	104.293	49.5206	283.91	118.291	44.751	72.5513	38.9343
chr01	152171905	152172301	268.152	156.22	168.337	91.5658	165.91	172.175	45.4234
chr01	152179605	152179865	93.5215	54.8124	53.48	92.4852	91.6362	69.7795	16.4722
chr01	152301127	152301563	267.553	364.006	67.5355	243.368	332.289	326.853	748.504
chr01	152301766	152302319	375.139	1032	532.468	758.539	659.75	1183.72	799.245
chr01	152315424	152316083	337.217	208.146	322.083	340.563	252.712	358.342	144.276
chr01	152316193	152316350	188.204	119.654	127.639	133.711	225.332	158.427	114.571
chr01	152316518	152316852	108.741	78.0636	110.2	66.2806	129.697	106.01	141.05
chr01	152368607	152369224	170.608	154.596	138.531	442.928	100.243	212.472	905.144
chr01	152369921	152370157	52.1682	45.9761	22.5277	59.8404	87.6984	30.9983	192.362
chr01	152425213	152425531	20.3259	98.797	60.4445	6.00134	76.4363	31.2868	121.211
chr01	152425799	152425979	6.83983	57.5807	70.4329	46.6504	50.8062	19.5083	190.346
chr01	152475042	152475224	87.9406	33.8128	114.6	27.2632	39.6694	67.5286	0
chr01	152475748	152476093	109.735	294.319	112.614	190.289	100.45	134.861	297.932
chr01	152525004	152525230	13.6191	22.9304	30.7629	104.71	6.38922	40.1387	109.912
chr01	152525952	152526318	13.4554	38.4953	61.4565	5.21428	51.9459	7.99518	201.267
chr01	152580474	152580891	357.246	770.504	505.077	267.271	452.465	531.916	275.248
chr01	152604446	152605013	455.446	502.974	252.448	328.505	520.371	379.843	932.089
chr01	152605308	152605786	452.673	1025.2	639.115	693.9	970.195	989.289	569.842
chr01	152654762	152655454	214.387	394.567	117.016	253.721	332.126	207.205	885.025
chr01	152655775	152656092	125.253	383.663	105.789	292.585	277.861	132.927	424.224
chr01	152661541	152661777	37.8219	4.11726	131.701	9.70386	11.2172	39.6778	0
chr01	152662447	152662841	29.6855	38.6368	49.8231	38.7497	59.249	40.1058	123.918
chr01	152855597	152855747	67.7143	64.7782	38.1701	89.0598	72.1982	31.2132	11.4207
chr01	152861152	152861349	79.6822	88.7824	85.1145	108.499	161.255	101.007	139.136
chr01	152868753	152869221	88.1285	96.5445	138.943	174.531	112.617	136.933	34.7747
chr01	152918180	152918472	29.5143	28.8396	229.693	20.9142	60.1652	251.536	14.667
chr01	152955343	152955650	125.323	267.448	78.5959	50.9742	213.224	109.615	53.0116
chr01	152982120	152982402	26.1951	36.1793	36.2558	96.098	68.2726	40.4692	3.03743
chr01	153051592	153051822	46.8379	144.343	24.8935	36.509	164.277	31.8069	7.44831
chr01	153061390	153061656	261.508	217.957	221.395	245.369	351.039	246.42	144.906
chr01	153151472	153151700	39.149	8.52345	16.1434	71.9844	12.6664	8.98406	78.8932
chr01	153295582	153295989	409.129	356.519	308.482	212.881	367.791	304.846	397.761
chr01	153336419	153336852	159.938	155.213	147.341	171.009	260.67	108.805	488.612
chr01	153345992	153346539	515.988	595.972	302.799	383.778	563.595	408.175	1490.75
chr01	153346808	153347209	453.629	735.015	574.183	885.205	610.954	791.763	523.332
chr01	153461101	153461935	239.886	124.275	283.431	328.597	108.499	417.533	62.6497
chr01	153705769	153706077	182.877	171.936	209.794	189.603	212.532	131.111	144.613
chr01	153785408	153785674	192.081	272.751	539.649	133.446	144.758	495.04	260.831
chr01	153786885	153787098	10.1152	11.4046	13.4402	127.228	15.8181	30.2241	140.749
chr01	153863149	153863614	994.864	873.113	1079.14	1020.29	807.896	1446.13	449.461
chr01	153871202	153871518	232.792	141.959	137.184	42.2752	73.1121	235.21	40.6593
chr01	153872519	153872669	168.26	115.521	114.51	61.0696	117.122	193.132	125.628
chr01	153933542	153933904	170.901	249.629	63.2653	75.9152	134.956	120.445	712.219
chr01	153935838	153936302	362.85	787.391	364.895	320.813	477.691	412.448	574.113
chr01	153939237	153939391	97.9339	120.933	42.4899	252.804	225.033	110.209	172.423
chr01	153945573	153946539	225.587	570.498	229.037	457.943	368.465	669.763	619.805
chr01	153984205	153984500	85.5558	318.402	113.678	82.8062	148.475	94.2348	5.80715
chr01	153984601	153985173	147.439	443.935	127.265	52.048	129.166	197.981	134.773
chr01	154055368	154056077	409.377	1068.06	365.704	1247.34	359.464	824.629	520.699
chr01	154237403	154237892	228.484	289.118	182.32	366.074	179.142	111.305	446.67
chr01	154240090	154240372	114.603	289.435	133.421	110.986	155.32	103.767	100.235
chr01	154437969	154438267	148.732	65.213	108.417	122.959	100.948	64.8093	51.7382
chr01	154477986	154478211	105.333	140.353	136.322	150.978	114.448	94.9402	15.2276
chr01	154479634	154479923	258.801	152.98	206.605	215.276	131.572	298.699	50.3856
chr01	154480666	154481088	302.687	138.536	199.637	172.753	130.025	248.245	103.517
chr01	154562244	154562505	182.788	191.729	122.219	220.822	92.2072	106.511	249.418
chr01	154562907	154563342	134.438	205.876	221.875	162.326	155.461	130.503	683.275
chr01	154625857	154626007	102.597	32.3891	106.331	53.4359	36.9013	79.9838	91.3659
chr01	154627313	154627873	104.429	35.8594	97.8595	46.3475	51.1404	48.5964	290.617
chr01	154660698	154661016	122.923	203.705	110.601	100.822	33.299	103.983	315.148
chr01	154661115	154661563	348.327	266.054	167.055	149.948	204.132	267.803	477.988
chr01	154661589	154661739	209.299	139.273	46.3494	20.3565	97.8687	117.05	34.2622
chr01	154702179	154702626	661.03	1146.3	767.61	1033.2	593.845	1116.16	709.005
chr01	154702884	154703344	449.644	556.248	182.256	256.393	436.328	351.149	1444.97
chr01	154705947	154706154	121.927	155.687	140.273	154.887	181.368	428.333	153.104
chr01	154764242	154764526	21.6755	42.1971	93.6011	71.2299	42.3699	17.5162	87.4651
chr01	154800485	154800978	333.389	168.844	453.76	455.235	184.523	460.6	205.017
chr01	155032385	155032927	609.338	773.873	693.43	730.976	696.229	710.503	284.465
chr01	155101925	155102466	322.584	438.241	203.349	243.404	368.331	323.996	1151.05
chr01	155102893	155103432	534.496	1029.96	373.304	527.561	591.159	703.057	1334.89
chr01	155165810	155166384	452.036	591.355	580.673	273.962	485.095	588.816	486.476
chr01	155241170	155241716	289.753	385.288	118.345	169.871	262.259	137.201	844.005
chr01	155293310	155293530	188.872	28.7085	171.022	67.6623	59.0713	143.652	27.254
chr01	155293591	155294162	362.235	66.3665	397.505	186.498	150.044	185.004	150.01
chr01	155464391	155464749	565.719	1120.05	415.819	556.535	718.621	992.305	873.303
chr01	155465190	155465677	502.453	467.88	274.603	289.987	557.424	368.934	1549.54
chr01	155503422	155503868	97.3065	29.0485	91.6962	35.9434	15.6483	74.1401	17.2847
chr01	155551959	155552541	323.658	246.814	157.402	199.368	308.889	169.44	301.708
chr01	155557593	155558101	209.638	444.394	106.266	184.832	371.887	165.897	112.971
chr01	155558755	155559207	226.758	317.084	199.959	282.042	296.566	290.034	227.404
chr01	155878502	155878816	24.5057	46.4175	71.634	6.07779	98.8702	20.5023	24.5509
chr01	155878909	155879341	13.5372	59.605	37.8671	43.293	43.4526	43.3517	297.415
chr01	155901766	155902091	230.134	161.946	152.261	97.4765	147.358	139.559	321.538
chr01	155903523	155903804	74.4835	74.3451	96.0558	23.0913	149.021	51.0269	18.2894
chr01	155908945	155909191	110.105	133.638	74.8107	85.3361	81.1986	226.01	3.48193
chr01	155910018	155910359	339.384	119.678	171.501	33.5793	120.683	123.571	10.0476
chr01	155953130	155953686	443.974	78.0601	275.831	226.54	116.868	191.574	36.9736
chr01	155954648	155954929	374.608	450.105	216.853	134.473	220.963	170.784	216.425
chr01	155961588	155962038	430.909	663.617	468.947	619.178	492.018	480.553	428.278
chr01	155962387	155962959	230.306	271.797	135.13	167.488	351.314	277.276	422.288
chr01	155997203	155997645	313.363	575.237	262.774	455.086	466.621	493.885	515.483
chr01	155998040	155998218	60.5209	65.5061	73.5218	128.658	48.673	34.523	250.23
chr01	156209491	156209839	84.0237	158.688	69.336	119.551	116.181	53.8159	100.916
chr01	156210663	156210903	19.237	31.7144	23.8563	54.072	27.0743	45.1128	110.638
chr01	156293875	156294038	96.3031	49.6766	125.449	126.448	14.7645	95.1476	152.393
chr01	156294465	156294778	106.203	25.8699	165.938	69.5081	23.8354	113.123	76.6247
chr01	156475031	156475202	75.5981	70.0817	21.5245	116.068	46.4433	11.9788	15.0273
chr01	156572586	156572736	45.1429	19.4335	169.039	48.3468	9.62643	50.7215	62.814
chr01	156617796	156618224	266.082	746.539	599.115	531.505	519.557	515.51	664.431
chr01	156618542	156618993	144	209.344	162.316	217.501	177.694	207.627	949.618
chr01	156851517	156852851	419.926	437.763	322.206	571.955	384.083	565.067	540.644
chr01	156997505	156997751	40.038	57.2735	84.7854	77.5782	15.6527	59.4764	73.1206
chr01	157226603	157227019	129.48	361.263	174.007	215.615	132.479	199.069	397.392
chr01	157227144	157227539	91.948	91.4275	100.429	114.022	36.5561	65.9329	461.889
chr01	157277776	157277981	135.128	39.4989	49.8738	113.575	25.827	71.3716	4.17832
chr01	157277984	157278134	98.4935	26.9909	117.237	76.337	25.6705	68.2789	45.6829
chr01	157362692	157363164	324.095	323.548	223.544	223.997	297.257	269.685	1281.2
chr01	157367312	157367774	248.499	463.403	415.161	277.589	402.143	593.482	485.752
chr01	157367957	157368376	801.435	638.893	1311.81	623.085	612.852	1618.16	470.185
chr01	157372070	157372540	176.817	214.664	81.793	238.756	211.986	145.067	876.602
chr01	157373002	157373302	107.727	132.795	89.9723	206.11	182.1	62.4264	342.622
chr01	157405330	157405673	183.06	221.908	69.1544	121.293	164.884	145.885	724.201
chr01	157406029	157406376	141.921	286.088	179.143	208.992	142.177	136.614	348.053
chr01	157747232	157747518	68.8766	54.3594	161.584	44.0406	46.2809	69.5749	77.8687
chr01	157756015	157756417	447.907	405.67	548.339	793.753	529.214	821.821	688.227
chr01	157759792	157760459	398.238	420.767	493.578	614.015	426.478	697.12	514.96
chr01	157761370	157761747	182.063	210.916	440.424	115.417	136.609	301.938	143.138
chr01	157761849	157762040	232.053	220.45	398.259	75.9373	144.9	307.944	520.212
chr01	157838087	157838647	289.654	450.556	363.687	285.582	318.446	295.759	425.218
chr01	157838855	157839204	110.241	112.759	71.481	87.4923	119.296	77.1386	466.319
chr01	158005336	158005799	111.018	137.811	311.803	231.649	112.274	339.393	53.6503
chr01	158017701	158017921	44.7698	137.654	120.831	48.5781	89.7008	61.185	0
chr01	158018167	158018606	156.35	226.871	254.322	146.936	113.478	184.64	27.3161
chr01	158205978	158206290	450.837	413.688	441.735	108.878	290.798	364.842	161.977
chr01	158218232	158218681	649.86	573.482	344.296	904.483	523.665	471.848	671.509
chr01	158338572	158338728	67.0829	68.5155	131.079	151.695	66.336	82.5349	38.4352
chr01	158382310	158382730	49.833	67.8629	31.1592	15.4492	53.2892	31.3525	389.529
chr01	158401908	158402117	55.9622	61.2139	58.7031	91.3122	84.0585	37.8031	282.786
chr01	158403002	158403164	89.2977	91.9691	93.4056	117.804	31.1968	99.3476	105.748
chr01	158471444	158471866	227.562	328.88	155.058	253.251	288.565	125.509	913.388
chr01	158472298	158472786	478.087	1006.85	544.728	889.295	718.037	928.241	1005.75
chr01	158474348	158474567	193.951	253.641	126.985	515.885	108.792	68.1453	172.093
chr01	158499657	158499847	119.877	150.865	36.5916	269.188	121.597	49.284	54.0982
chr01	158583028	158583247	16.8653	156.769	74.6968	12.2	95.605	68.1453	3.91121
chr01	158584570	158584883	163.238	78.6445	254.786	120.725	56.8974	227.181	16.4196
chr01	158671799	158672249	728.441	676.213	586.183	456.326	374.361	532.575	335.008
chr01	158674492	158674737	273.872	33.0501	43.4004	889.56	31.4332	128.993	325.141
chr01	158676261	158677072	603.06	77.2786	284.41	400.04	82.7921	235.614	72.8758
chr01	158677174	158677340	161.313	49.7544	142.891	117.265	27.5455	65.2234	25.7999
chr01	158724558	158726265	409.668	62.3306	199.571	903.791	56.1119	391.365	390.392
chr01	158755622	158756534	349.979	42.2621	673.985	137.691	42.749	266.313	44.1426
chr01	158827716	158828196	113.498	80.9728	228.339	22.265	53.1459	215.2	55.3192
chr01	158894621	158895113	470.447	184.658	407.303	923.181	99.297	404.439	255.922
chr01	158895284	158895788	480.009	142.024	359.467	1312.42	81.6528	281.592	446.972
chr01	158896786	158898287	465.482	193.342	241.946	831.01	252.686	437.863	288.181
chr01	158904222	158904726	354.816	567.131	371.639	215.076	431.661	440.677	433.376
chr01	158982192	158982880	250.529	345.311	394.699	422.184	238.212	333.455	154.379
chr01	159010503	159010813	117.16	25.0755	88.3892	50.4809	15.5265	63.2445	82.8924
chr01	159010994	159011206	87.111	10.6945	160.114	45.01	7.94635	71.7756	12.1211
chr01	159040116	159040338	162.215	26.9909	79.2139	44.7018	34.6898	61.9519	169.768
chr01	159040427	159040743	144.156	50.2236	98.3587	70.0561	32.7481	73.1559	51.5017
chr01	159084439	159084607	109.926	141.702	92.504	72.7019	116.033	139.345	117.266
chr01	159095339	159095724	67.9541	78.6593	110.474	57.5006	65.6348	93.4876	416.041
chr01	159097180	159098246	437.146	376.151	437.355	176.878	189.865	545.17	554.431
chr01	159122039	159122481	265.314	100.025	258.148	141.621	47.9144	136.381	308.127
chr01	159124818	159125027	161.996	84.4597	168.282	100.443	64.4833	145.612	28.6885
chr01	159184469	159184807	101.08	60.8494	194.803	51.9453	78.3216	91.7696	12.6709
chr01	159276193	159276682	93.7853	92.3984	86.1419	116.301	96.9533	57.4476	43.7912
chr01	159296023	159296204	159.848	84.9991	122.012	92.7853	78.4474	90.5355	141.97
chr01	159296403	159297295	162.868	299.563	98.5734	215.233	222.854	94.1514	91.225
chr01	159303982	159304460	26.4006	311.356	100.102	254.723	284.463	95.5006	136.189
chr01	159309075	159309266	122.472	106.833	89.9295	63.9472	156.241	49.026	206.291
chr01	159309579	159310315	76.948	254.14	97.796	113.572	181.15	22.6624	215.303
chr01	159344334	159344950	763.484	686.429	824.569	693.973	1102.9	582.872	347.628
chr01	159349234	159349481	69.7828	173.092	39.7375	47.9038	301.07	20.1401	208.07
chr01	159582907	159583227	137.545	504.562	173.81	207.541	276.008	191.12	538.024
chr01	159583576	159584008	323.467	445.725	140.108	132.53	564.327	312.945	1144.06
chr01	159643468	159643705	274.026	45.7821	191.541	48.3146	84.282	185.205	7.22831
chr01	159651786	159652218	335.579	901.572	476.179	311.886	762.092	682.789	567.071
chr01	159652523	159652970	315.366	289.111	138.151	217.74	295.577	177.407	1086.5
chr01	159679093	159679391	77.4645	143.469	65.8736	8.96575	206.742	51.0619	20.1204
chr01	159680044	159680207	11.3298	82.4631	17.5629	28.0995	186.032	14.3619	21.0198
chr01	159697810	159698325	490.077	927.335	393.083	791.533	756.095	738.662	583.788
chr01	159698564	159699034	552.061	596.442	379.38	304.536	605.236	546.023	1425.16
chr01	159757909	159758366	55.901	63.4317	168.239	35.0783	56.3473	92.8456	59.9776
chr01	159782168	159782318	36.9351	35.628	57.2551	106.872	30.4837	29.2624	5.71037
chr01	159783955	159784210	22.9335	93.992	57.7362	11.9744	83.0516	79.1805	23.5133
chr01	159836745	159836898	52.3046	21.1694	74.8433	44.9041	36.1778	66.9401	0
chr01	159867755	159868689	451.472	236.33	110.342	990.174	252.513	479.665	404.433
chr01	159868923	159869131	248.601	461.701	241.84	614.733	447.768	309.506	205.903
chr01	159872519	159872732	170.514	324.652	426.245	209.658	317.491	259.652	269.433
chr01	159964156	159964524	201.57	192.75	183.367	166.987	206	186.866	74.4831
chr01	159966091	159966264	389.633	216.24	340.41	207.39	264.31	209.742	49.5119
chr01	160020170	160020320	28.7273	71.2561	38.1701	61.0696	33.6925	25.3607	17.1311
chr01	160032387	160032805	173.041	305.295	90.9898	154.318	325.295	175.014	1063.52
chr01	160033241	160033588	329.08	911.002	556.287	293.688	689.386	929.312	915.798
chr01	160140721	160140913	59.3141	280.031	36.2104	57.6503	132.865	118.878	343.514
chr01	160141546	160141991	301.567	546.612	121.311	339.657	332.058	522.777	479.286
chr01	160143752	160144081	221.723	445.966	106.903	213.465	336.486	530.992	432.183
chr01	160144282	160144677	243.896	231.644	261.945	141.079	177.906	760.081	86.7398
chr01	160146827	160147533	149.972	264.251	89.2077	103.26	202.823	209.313	531.404
chr01	160180558	160181574	157.531	436.743	116.732	164.17	302.958	395.157	1152.47
chr01	160189460	160190192	441.926	808.401	608.419	471.371	790.367	773.134	651.778
chr01	160392274	160392497	172.529	72.6214	205.399	68.4637	63.6726	103.665	30.7284
chr01	160514609	160514775	35.2292	88.7774	34.491	78.1764	121.78	38.7815	0
chr01	160514847	160515443	105.352	150.805	83.0281	138.329	208.357	151.222	53.1754
chr01	160694129	160694331	25.9033	12.8274	48.5899	402.47	4.76556	20.2809	4.24037
chr01	160695124	160695782	267.096	187.788	180.243	538.884	143.738	303.742	303.309
chr01	160705944	160706095	18.3452	37.5371	32.5005	80.8869	33.4694	3.87581	187.194
chr01	160706190	160706478	61.9859	86.5959	133.482	90.1201	117.824	26.4174	104.095
chr01	160711434	160711675	94.5088	40.9904	49.2116	134.619	20.9704	37.6404	202.588
chr01	160769462	160769813	144.689	41.9859	54.7617	93.5183	68.5643	51.6885	122.016
chr01	160775510	160775780	194.935	159.546	78.7636	316.657	110.526	66.1113	234.76
chr01	160775939	160776371	425.352	200.183	290.63	766.021	333.137	324.46	122.932
chr01	160781158	160781608	333.784	357	228.112	176.423	324.09	256.859	569.133
chr01	160815329	160815618	67.0966	73.9682	59.4344	154.523	90.7683	275.411	29.6386
chr01	160818433	160818941	299.31	306.995	171.475	144.259	379.467	176.842	397.927
chr01	160822180	160822356	76.948	10.1216	197.511	8.67466	35.5522	86.457	14.6004
chr01	160863703	160864257	166.674	224.795	114.422	199.11	308.862	168.496	278.303
chr01	160878404	160878720	161.688	183.47	126.831	189.635	194.966	115.753	314.432
chr01	160879074	160879455	97.7503	226.129	27.9084	179.322	322.776	23.0412	231.562
chr01	160881015	160881249	293.323	85.1253	124.088	383.316	109.017	421.428	69.5494
chr01	160890471	160890727	57.711	123.99	76.6809	195.315	163.574	43.4363	16.7296
chr01	160892335	160892558	48.3082	65.3592	31.1767	191.698	80.9397	43.3031	11.5232
chr01	160974321	160974690	84.2466	195.3	99.7476	142.744	96.5252	177.636	118.386
chr01	160995117	160995318	27.5635	24.171	59.0049	22.7872	29.9329	11.6467	0
chr01	161042768	161043131	212.826	90.5646	108.156	203.986	161.766	126.562	56.6317
chr01	161142516	161142666	41.039	9.71674	65.4344	33.0794	4.81322	13.6558	0
chr01	161185437	161185943	302.318	411.905	331.375	104.096	253.027	255.612	306.396
chr01	161200898	161201421	55.9087	221.088	22.6768	62.0329	98.4731	30.7731	76.9753
chr01	161345344	161345814	247.543	285.645	100.066	231.447	202.257	130.747	694.356
chr01	161346191	161346516	364.615	843.612	398.898	932.486	388.76	606.857	806.48
chr01	161405947	161406110	52.8723	63.586	72.7606	25.7579	59.0579	25.1333	21.0198
chr01	161505034	161505356	254.263	534.622	190.512	184.916	285.504	127.228	603.845
chr01	161505680	161506173	388.954	441.491	136.045	166.455	405.657	259.385	1016.4
chr01	161525187	161525770	304.097	173.335	310.757	79.8723	169.66	190.231	19.0999
chr01	161565241	161565601	390.725	158.797	245.379	79.5177	346.284	136.558	47.5864
chr01	161570357	161570674	179.626	82.25	43.8638	114.385	136.653	112.619	62.1475
chr01	161676407	161676663	62.5203	32.8952	60.7057	168.478	43.2437	18.289	184.026
chr01	161682099	161682622	229.52	234.713	250.227	150.339	189.584	303.814	759.927
chr01	161740580	161740816	133.029	120.773	112.639	142.323	98.9157	60.7566	406.501
chr01	161741116	161741521	390.63	832.121	410.985	1135.63	423.088	593.918	676.784
chr01	161864345	161864624	294.554	100.998	175.899	154.589	128.525	133.201	288.588
chr01	161864894	161865044	71.8182	34.5484	21.8115	86.5153	73.8026	13.6558	171.311
chr01	161867764	161868329	200.473	276.597	124.499	508.013	204.029	141.392	356.266
chr01	161998239	161998490	191.297	60.0038	101.019	202.247	68.0754	82.7741	71.664
chr01	161998505	161998655	69.7662	36.7077	43.6229	81.4261	32.0881	13.6558	28.5518
chr01	162003627	162004546	225.067	156.13	168.214	232.998	245.636	177.039	7.45641
chr01	162010015	162010221	116.543	180.027	123.087	179.725	110.984	92.3327	49.8964
chr01	162010256	162010414	179.221	115.822	116.477	159.438	143.178	98.1586	184.322
chr01	162010599	162010825	78.9909	59.4756	21.715	108.088	79.8653	37.5491	136.442
chr01	162020368	162020814	111.799	140.885	82.5266	98.4165	120.87	80.7012	42.2516
chr01	162068778	162069002	118.17	10.1216	89.4611	11.9277	10.7438	131.942	0
chr01	162087062	162087536	179.87	180.395	314.058	46.7041	110.684	160.511	46.984
chr01	162110224	162110479	32.5898	87.6412	25.6605	178.12	87.7704	40.164	6.71808
chr01	162159890	162160429	403.727	286.935	350.541	123.924	538.919	254.078	352.793
chr01	162166640	162167100	270.991	78.8605	152.917	64.7205	150.151	75.7005	94.9659
chr01	162171684	162171843	27.1012	59.0745	20.5769	12.0027	86.2746	7.3616	53.8714
chr01	162179220	162179639	270.328	250.842	179.593	141.196	225.153	143.868	1034.41
chr01	162258616	162258949	53.6094	131.794	36.8437	57.3101	66.4889	77.33	205.779
chr01	162298768	162299178	101.346	120.077	52.8662	22.3425	69.8503	97.0654	41.7832
chr01	162314895	162315131	16.9547	299.188	24.2606	30.7289	273.293	22.3188	32.6652
chr01	162315622	162316036	117.467	560.16	132.37	152.121	658.62	307.467	432.416
chr01	162316642	162317230	129.817	264.676	155.796	66.8598	333.569	183.636	295.715
chr01	162373438	162373798	58.1385	120.11	10.2241	94.361	53.4802	36.578	233.173
chr01	162374542	162374739	92.1814	103.579	93.4184	46.4997	70.8544	41.5912	56.5239
chr01	162574691	162575152	140.209	29.5085	189.845	62.0963	10.9629	106.639	59.4572
chr01	162575165	162575352	144.843	13.8563	155.275	28.5753	7.72174	48.5098	9.16102
chr01	162611537	162611864	42.3567	5.94296	136.322	23.3446	16.9272	58.1668	5.23887
chr01	163055587	163055737	108.753	23.752	220.841	30.5348	44.9233	62.4264	39.9726
chr01	163055804	163056206	84.9874	31.4223	193.292	33.2313	32.9262	43.6752	10.6537
chr01	163091052	163091475	737.828	1550.16	947.484	1293.04	981.418	1523.3	1231.17
chr01	163091862	163092428	487.247	357.94	216.043	501.72	483.022	388.786	1079.02
chr01	163210768	163211034	68.2697	20.6998	139.909	64.5708	12.6664	96.8079	0
chr01	163374972	163375244	64.5006	64.3019	88.7093	87.0017	85.8239	15.0615	56.6838
chr01	163424109	163424259	32.8312	18.3538	19.085	91.6044	9.62643	17.5574	39.9726
chr01	163424365	163424581	64.1234	26.2412	34.0804	30.04	13.37	27.0948	79.3107
chr01	163666358	163666508	10.2597	8.6371	35.4436	30.5348	6.41762	9.75413	79.9452
chr01	163703779	163704244	68.8395	58.8577	224.271	127.228	64.1762	92.5069	12.8944
chr01	163704756	163705187	81.4114	84.9181	34.1595	113.354	53.6043	47.5259	387.537
chr01	163746923	163747388	130.398	224.983	40.4568	174.016	128.87	65.447	510.249
chr01	163762714	163763184	210.216	49.2728	84.4034	34.108	22.0179	123.898	96.5903
chr01	163773205	163773857	59.0092	90.163	35.7531	321.388	32.1127	57.8964	338.944
chr01	163829617	163830062	250.384	324.255	156.234	443.441	267.161	215.029	1025.94
chr01	163830325	163830743	339.455	683.813	351.24	912.209	381.718	565.646	528.687
chr01	163834353	163834548	310.949	242.503	348.145	115.484	156.738	183.077	237.2
chr01	163908556	163908897	113.73	155.297	86.3504	162.3	208.902	83.239	494.843
chr01	163909358	163909788	557.605	895.974	509.78	1260.45	667.694	646.494	448.197
chr01	163948794	163948983	185.652	25.7057	110.356	76.7409	26.7401	106.831	0
chr01	163962451	163962971	73.9885	143.882	72.3553	52.1147	99.9668	173.323	324.503
chr01	163963269	163963500	94.6028	93.9425	162.878	42.9602	83.3457	363.563	51.9124
chr01	163963804	163964366	266.169	209.492	307.088	116.135	208.544	502.459	201.184
chr01	163964515	163964675	188.523	78.9485	263.271	62.0238	42.1156	151.799	117.776
chr01	163984478	163984835	128.462	195.514	104.246	63.0796	9.43768	491.805	33.5904
chr01	164005514	164005771	132.937	115.946	160.722	136.634	241.597	154.851	343.289
chr01	164006142	164006472	290.071	591.347	465.972	225.541	302.649	407.013	456.829
chr01	164008453	164008750	260.121	519.098	358.016	89.9594	310.347	260.11	219.186
chr01	164031752	164032231	53.3335	95.0036	63.1804	86.8552	50.2423	105.687	345.126
chr01	164253960	164254117	19.6046	9.28351	80.751	17.0178	4.59861	13.0469	0
chr01	164274573	164274955	376.28	809.728	381.13	993.18	423.991	697.088	735.471
chr01	164275303	164275788	279.869	391.675	159.37	321.875	226.271	210.568	1036.7
chr01	164296821	164297004	30.2746	67.2561	13.4087	85.5141	65.7543	12.7923	0
chr01	164336472	164336636	108.853	27.6493	127.178	23.2735	17.6093	49.9602	0
chr01	164337596	164337748	66.8233	18.1123	107.622	2.51109	14.2497	100.108	0
chr01	164379539	164379977	421.633	823.778	384.689	1134.6	423.079	830.437	506.502
chr01	164414516	164414900	283.746	491.741	446.24	173.945	302.706	345.205	265.443
chr01	164415162	164415330	131.911	122.423	206.917	118.141	94.5453	174.181	117.266
chr01	164415368	164415745	289.014	151.636	213.703	180.212	122.565	141.267	299.908
chr01	164511319	164511625	128.75	312.248	157.705	236.994	287.849	65.9838	153.956
chr01	164513191	164513694	283.928	550.551	180.497	528.137	425.343	270.517	561.955
chr01	164515336	164515994	66.891	409.294	36.0486	141.537	196.406	45.8058	144.495
chr01	164520985	164521392	274.517	418.194	271.304	422.01	328.765	240.857	288.324
chr01	164524399	164524770	333.511	235.716	234.797	157.406	206.281	268.961	140.835
chr01	164561008	164561158	141.584	103.645	212.662	287.536	142.792	113.148	28.5518
chr01	164595146	164595928	282.208	350.813	402.689	270.401	252.355	449.787	372.415
chr01	164653179	164654000	126.716	28.7991	196.263	1094.38	27.5543	191.399	370.374
chr01	164682783	164683206	50.9349	98.0096	14.5023	56.8467	104.116	23.5206	22.2745
chr01	164688120	164688733	122.514	80.5765	84.7285	851.164	61.2448	154.188	60.0846
chr01	164706791	164707007	61.2734	114.711	60.5874	30.04	178.267	50.1254	35.6898
chr01	164707661	164708152	134.777	139.847	180.744	145.367	229.387	94.1641	146.539
chr01	164736119	164737064	660.532	559.012	655.21	725.403	746.685	732.953	395.194
chr01	164739259	164739423	191.432	109.61	87.2791	407.286	187.833	165.939	130.572
chr01	164739583	164739828	281.41	145.421	118.516	658.991	336.925	390.563	251.722
chr01	164741713	164741863	229.818	95.0081	84.5194	368.962	109.1	317.984	28.5518
chr01	164746846	164747001	91.3448	51.1957	277.041	27.0873	167.686	79.2916	5.52616
chr01	164747345	164747644	109.117	68.2446	288.601	56.1677	177.88	54.8058	11.4589
chr01	164748878	164749339	293.104	570.85	246.621	239.278	322.099	382.759	596.43
chr01	164802705	164803126	340.692	289.271	135.026	320.035	292.68	187.668	909.454
chr01	164803562	164804078	828.534	1331.34	1468.63	1176.86	1153.87	1494.31	761.936
chr01	164823669	164823940	159.007	135.054	138.837	64.7879	49.7306	78.8249	44.2501
chr01	164942090	164942995	278.884	72.8308	401.283	142.13	107.167	242.829	68.1458
chr01	164948166	164949087	915.356	926.835	995.992	1033.57	564.416	1269.62	869.576
chr01	165026283	165027034	299.595	340.711	539.115	116.386	182.018	358.084	149.412
chr01	165032207	165032365	144.156	48.1737	113.889	33.8202	51.7878	59.2656	157.216
chr01	165032437	165032898	216.99	122.601	198.716	120.881	124.768	89.501	449.645
chr01	165097230	165097878	110.672	321.642	106.028	196.144	184.581	131.41	190.346
chr01	165106109	165106307	7.77253	70.34	24.7858	50.1203	36.4638	38.4253	82.1947
chr01	165176279	165176961	306.89	397.028	171.501	600.51	402.983	310.645	944.471
chr01	165177093	165177491	281.498	797.928	459.315	678.977	341.037	497.754	553.102
chr01	165223487	165223827	435.435	351.994	248.988	588.244	538.655	395.903	259.486
chr01	165270823	165271574	166.396	205.721	153.022	298.843	165.354	180.406	142.569
chr01	165339644	165340027	335.919	940.807	492.253	474.366	625.215	540.17	782.753
chr01	165340390	165340928	347.839	444.598	165.714	200.775	399.908	300.782	1278.46
chr01	165374727	165375064	85.853	110.046	103.151	19.2541	69.9844	106.803	38.1256
chr01	165414544	165414720	244.835	97.5354	378.757	106.265	68.3695	157.95	82.7354
chr01	165414775	165415276	406.703	96.0037	411.414	206.46	71.0934	344.607	169.259
chr01	165417192	165417826	549.074	443.435	343.814	955.417	441.085	542.785	303.983
chr01	165423336	165423570	301.215	107.964	129.331	349.062	117.245	112.548	98.8333
chr01	165425288	165425498	320.983	121.074	83.7404	119.958	136.374	115.656	220.257
chr01	165425773	165426180	251.83	239.934	202.975	218.508	263.13	125.821	332.52
chr01	165490946	165491335	86.2451	64.1121	83.0546	31.3983	67.4345	22.5674	81.4718
chr01	165502045	165502195	270.857	39.9466	92.6987	71.2479	91.4511	44.869	22.8415
chr01	165502377	165502823	260.864	67.1748	169.638	39.3666	167.275	116.131	24.9669
chr01	165504049	165504405	294.823	242.009	281.451	156.534	271.081	213.714	283.914
chr01	165614851	165615548	293.22	498.616	187.76	322.543	245.149	245.183	449.784
chr01	165688468	165688929	568.848	928.816	404.529	991.884	507.946	872.158	659.603
chr01	165689112	165689639	477.75	435.747	327.482	342.575	448.899	533.608	970.329
chr01	165707635	165708164	232.153	114.801	380.361	109.671	152.403	160.418	168.396
chr01	165827890	165828084	53.943	93.4944	88.5388	33.4466	137.698	22.6255	0
chr01	165865640	165866845	618.139	623.188	271.512	1148.86	384.059	457.27	856.555
chr01	165902966	165903581	30.529	208.554	39.234	148.95	145.57	36.1616	352.371
chr01	165936406	165937212	171.081	535.465	152.22	219.256	373.233	121.624	541.989
chr01	165959362	165960236	351.813	580.151	284.497	271.634	681.78	315.726	745.811
chr01	165965606	165966142	89.5813	105.446	144.206	96.1333	151.311	74.2478	532.151
chr01	165966634	165967093	128.75	224.748	81.0802	128.891	188.754	104.554	141.826
chr01	165999502	165999652	90.2857	31.3095	62.708	53.4359	30.4837	72.1805	0
chr01	166138082	166138453	204.089	168.057	97.0052	341.562	196.55	187.721	277.053
chr01	166149060	166149315	107.426	111.139	101.038	155.668	83.0516	206.558	97.4122
chr01	166156090	166156390	161.078	117.68	132.232	146.313	122.737	162.894	91.3659
chr01	166221590	166222063	578.493	733.035	383.891	369.581	775.406	525.238	1388.96
chr01	166222466	166222725	217.475	627.774	216.325	499.58	261.103	347.985	711.04
chr01	166279665	166280115	471.264	664.697	412.6	835.466	439.072	447.389	386.402
chr01	166294146	166294415	108.7	169.772	62.333	163.174	152.985	25.0199	121
chr01	166295509	166295711	59.4252	43.2924	40.4916	136.046	42.89	7.24316	496.124
chr01	166297534	166297867	61.9282	138.116	49.1249	69.9183	70.8251	27.2413	524.737
chr01	166304847	166305246	168.167	196.039	166.046	72.7019	253.327	190.682	60.1091
chr01	166336120	166336307	207.389	71.0136	63.4224	118.384	65.6348	87.6306	123.674
chr01	166340536	166341396	341.792	82.1027	115.081	129.152	139.919	142.909	73.7036
chr01	166374712	166375831	533.066	240.82	357.799	452.292	196.357	421.546	172.995
chr01	166414437	166414762	426.174	182.874	303.263	243.104	284.35	255.708	253.013
chr01	166415126	166415424	202.44	242.918	190.759	60.1986	141.328	166.933	488.639
chr01	166459469	166460258	305.452	122.537	223.402	149.965	235.17	95.6869	128.103
chr01	166469261	166469709	164.889	143.871	105.893	194.25	229.917	76.4218	93.6857
chr01	166484839	166485239	524.786	724.707	544.946	850.203	483.127	768.137	340.481
chr01	166485363	166485794	301.365	168.333	188.826	115.125	236.194	286.513	345.802
chr01	166560060	166560659	65.2581	87.3263	139.28	58.6227	111.291	95.75	51.4791
chr01	166597249	166597748	287.437	321.295	110.642	169.808	293.712	206.42	940.666
chr01	166598221	166598570	404.804	480.733	432.401	466.99	402.71	368.924	733.84
chr01	166616349	166616828	31.486	69.9849	48.666	27.8893	28.6381	31.7671	241.409
chr01	166673491	166673891	170.055	73.2804	226.976	83.9707	103.484	238.488	36.4036
chr01	166866136	166866387	52.7293	42.5833	55.3976	19.7685	26.8466	12.8241	0
chr01	167071081	167071232	6.11508	4.28995	13.5419	111.219	14.344	5.81372	45.3804
chr01	167149022	167149172	8.20779	14.0353	98.1516	33.0794	40.1101	144.361	34.2622
chr01	167201425	167201624	61.8678	18.7173	80.1489	57.5404	22.9777	58.8188	4.3043
chr01	167201697	167201956	129.534	24.3856	142.111	51.5791	17.6547	35.0245	6.61433
chr01	167317295	167317618	213.453	186.012	144.341	197.342	213.838	280.846	267.839
chr01	167317975	167318345	637.213	924.403	642.186	1462.78	573.033	1193.43	659.779
chr01	167455794	167456356	412.398	498.228	262.698	457.75	442.782	391.554	1237.59
chr01	167456713	167457069	832.595	868.866	614.596	1512.8	657.085	994.592	801.216
chr01	167549658	167549962	53.6611	24.5049	57.847	94.1657	14.2497	49.0915	0
chr01	167595691	167596077	129.177	38.1789	73.1051	43.5081	32.4206	233.493	11.0953
chr01	167596432	167596625	51.0329	21.8165	33.9038	19.7764	16.2103	98.552	57.6954
chr01	167615418	167615699	154.444	23.0528	94.6004	66.5572	12.8467	239.514	0
chr01	167728240	167729163	125.718	169.49	119.189	143.494	134.28	190.538	137.346
chr01	167833963	167834753	97.013	87.3276	50.2147	436.28	58.7943	172.981	615.852
chr01	167842198	167842730	219.273	234.091	177.577	131.294	132.092	232.119	307.523
chr01	167850079	167850883	406.944	397.814	256.366	720.169	223.898	406.179	694.619
chr01	167851328	167851725	794.678	620.044	445.02	2134.36	397.666	666.327	1201.77
chr01	167854462	167854671	195.868	182.092	148.715	231.933	173.875	282.823	557.376
chr01	167855078	167855448	451.706	704.682	380.227	609.664	481.322	498.251	939.896
chr01	167864481	167864691	7.32839	39.3297	17.5271	47.2562	38.9641	19.5083	93.8132
chr01	167864788	167864938	4.1039	9.71674	8.1793	22.9011	6.41762	25.3607	45.6829
chr01	167874269	167874419	41.039	63.6986	49.0758	236.645	43.3189	70.2297	205.573
chr01	167874945	167875744	59.7094	210.185	29.1752	239.329	142.168	44.3147	251.928
chr01	167901482	167902338	174.392	40.4864	386.51	74.4642	55.1046	108.367	61.0396
chr01	167935126	167935725	504.08	336.598	330.449	172.045	247.491	292.624	439.002
chr01	167937063	167937743	444.035	382.001	208.091	210.488	151.475	360.185	922.056
chr01	167986982	167987451	777.028	810.764	353.157	851.263	638.341	666.983	776.196
chr01	167988455	167988709	332.028	217.415	339.731	318.572	243.503	339.858	431.65
chr01	167991251	167992024	629.521	345.47	285.164	418.718	215.131	519	207.213
chr01	167992086	167992268	487.056	206.436	148.306	213.911	156.033	234.742	108.246
chr01	168075809	168076145	63.2073	38.0765	111.979	46.5747	53.0027	78.3814	84.126
chr01	168173859	168174392	173.819	435.096	184.149	699.636	333.223	280.545	213.737
chr01	168174770	168175808	102.004	381.305	164.689	348.591	458.368	213.125	60.2394
chr01	168224628	168224917	275.841	197.249	260.379	206.031	153.223	330.088	115.59
chr01	168226005	168226435	229.055	253.84	208.287	189.955	255.212	188.504	101.591
chr01	168258289	168259059	740.7	679.12	378.16	793.607	675.413	698.117	707.492
chr01	168277542	168277835	162.825	53.0607	150.745	97.7009	61.6026	72.9063	134.476
chr01	168288026	168288550	382.978	493.254	405.063	342.351	246.631	593.066	583.569
chr01	168374712	168375030	134.538	43.2874	88.7377	103.223	93.0858	60.7332	107.743
chr01	168379378	168379562	138.841	80.0927	126.69	124.462	197.499	76.3366	13.9656
chr01	168381147	168381786	461.447	604.952	448.645	379.893	550.243	426.8	756.021
chr01	168385691	168386157	530.38	390.268	601.161	304.693	804.096	580.852	308.801
chr01	168388184	168388736	960.735	277.537	1411.37	239.936	1189.79	972.232	237.415
chr01	168394405	168395239	665.407	397.485	327.564	449.418	441.789	594.37	247.518
chr01	168401012	168401921	95.8253	113.308	96.28	53.7466	113.314	151.624	15.0769
chr01	168440546	168441134	231.368	71.6086	132.149	83.737	180.905	223.449	23.3076
chr01	168505616	168505955	295.081	71.1796	90.479	757.74	121.395	527.413	189.503
chr01	168508348	168508640	202.384	172.483	57.4232	48.3642	140.111	102.218	228.806
chr01	168510220	168510416	161.748	208.216	227.435	122.684	94.5453	179.157	166.067
chr01	168515220	168516038	923.753	947.52	837.928	1083.93	1028.25	1150.46	685.872
chr01	168525116	168525554	393.524	228.129	127.918	114.157	36.264	417.557	66.4906
chr01	168526280	168526802	341.991	94.3132	95.5819	97.9804	31.8115	258.989	52.5091
chr01	168661935	168662499	311.067	80.1114	250.165	166.48	39.2567	277.059	115.422
chr01	168750614	168751234	208.008	59.5542	245.379	479.569	20.5726	63.2445	46.9724
chr01	168812201	168812613	543.119	595.504	650.175	153.786	381.436	539.791	390.855
chr01	168827011	168827383	254.011	82.7142	133.024	32.8331	106.098	141.592	154.272
chr01	168833962	168834168	383.993	132.858	311.687	166.756	167.061	321.034	162.163
chr01	168835006	168835279	121.764	86.0151	103.365	116.043	106.666	132.913	313.756
chr01	168835535	168836836	500.842	430.195	373.129	331.224	473.552	515.747	596.494
chr01	168843402	168843577	255.028	69.4053	137.88	191.933	77.0114	73.574	39.1568
chr01	168843764	168844107	264.719	218.131	132.347	279.309	272.936	150.151	454.499
chr01	168898691	168899122	128.544	47.7195	146.127	265.674	83.1983	100.483	17.8863
chr01	168944843	168945131	94.0476	65.2281	15.6202	17.2288	71.864	128.023	50.5605
chr01	168954890	168955128	283.221	68.7248	170.116	27.2632	60.6708	134.017	50.3856
chr01	168970353	168970524	80.9979	55.876	59.7902	91.5151	139.33	46.2038	35.0637
chr01	168979766	168980133	256.633	191.069	207.268	221.523	253.12	202.524	273.071
chr01	169023846	169024206	127.392	46.3344	145.41	58.313	30.0826	112.985	57.1037
chr01	169092505	169093491	524.433	113.165	486.113	343.749	157.43	399.761	100.771
chr01	169142539	169142704	22.3849	13.7408	19.8286	53.2046	40.8394	19.5083	88.2511
chr01	169299606	169300398	647.452	833.856	766.293	1209.15	337.29	475.883	1144.24
chr01	169306712	169307195	330.733	192.457	284.497	173.062	371.704	243.55	111.725
chr01	169319816	169320619	371.804	208.734	363.128	355.542	318.284	478.11	153.604
chr01	169350966	169351294	50.6731	65.667	74.8107	39.5649	40.3547	12.49	88.7893
chr01	169532662	169533323	714.767	840.108	924.347	1775.61	1105	1256.82	712.716
chr01	169533866	169534495	619.01	846.803	524.047	1365.33	573.53	906.715	894.685
chr01	169540628	169540778	18.4675	11.876	32.7172	27.9902	48.1322	5.85248	85.6555
chr01	169541210	169541536	36.8218	14.903	38.8893	32.7828	73.0841	9.87381	215.453
chr01	169559740	169559938	94.8249	44.167	61.9644	17.3493	82.6512	65.0275	116.803
chr01	169560038	169560374	130.995	83.3827	118.064	139.724	89.5315	96.6703	244.73
chr01	169636410	169636560	18.4675	20.5131	2.72643	30.5348	8.02203	11.705	0
chr01	169693514	169694025	234.308	107.119	192.077	177.771	186.029	171.795	98.8978
chr01	169734675	169735167	200.19	153.388	197.001	279.282	163.865	188.54	121.868
chr01	169868454	169868766	134.166	128.726	188.753	163.929	163.526	175.387	134.523
chr01	169895937	169896203	517.23	311.106	459.701	411.818	472.274	382.831	412.177
chr01	169900354	169900609	206.402	216.563	126.699	166.145	250.098	115.902	53.7446
chr01	169920735	169921075	135.791	20.9577	125.095	223.398	44.593	22.3771	62.982
chr01	169973811	169974584	250.454	572.571	281.99	214.79	369.553	193.821	671.504
chr01	169974989	169975630	651.597	776.379	823.672	450.757	591.327	800.721	1309.55
chr01	170027346	170027616	108.297	79.1734	99.9692	151.26	57.0455	171.239	310.898
chr01	170027786	170028435	76.8295	181.908	107.755	50.5777	163.901	131.658	468.532
chr01	170050186	170050647	88.799	36.1831	92.2611	336.148	42.8073	41.8941	11.1482
chr01	170219416	170219568	38.474	60.7296	96.8601	62.7771	64.9151	51.9792	22.5409
chr01	170234588	170235031	222.333	100.165	202.175	155.086	97.2422	100.404	210.755
chr01	170304574	170304728	265.821	109.366	130.125	91.7035	128.144	89.3073	55.6205
chr01	170339825	170340801	690.325	623.225	420.698	1035.95	638.392	701.577	428.278
chr01	170447843	170448371	29.147	126.367	40.2769	57.8311	184.598	26.6022	149.248
chr01	170604143	170604722	174.894	234.388	66.395	168.759	266.431	105.122	371.322
chr01	170617705	170618260	266.199	351.028	478.968	537.798	461.809	380.147	163.594
chr01	170618639	170619006	36.9015	22.946	22.2869	100.881	26.8858	15.9468	210.054
chr01	170667033	170667205	350.74	101.687	202.105	130.927	97.9433	168.429	84.6595
chr01	170672698	170673382	546.286	450.796	434.675	333.695	311.381	453.909	834.014
chr01	170700220	170700533	356.96	260.769	171.164	95.1164	326.776	207.548	279.133
chr01	170701239	170701768	517.836	459.203	303.052	225.115	614.618	355.131	851.698
chr01	170702591	170702838	119.628	430.107	56.2948	200.887	410.195	204.955	488.965
chr01	170705404	170705582	76.0835	70.0551	18.3804	34.3088	63.5453	75.6219	317.599
chr01	170708213	170708426	504.317	350.502	360.964	168.443	524.256	390.165	321.711
chr01	170710803	170711089	415.412	377.684	376.076	350.99	492.261	538.182	224.621
chr01	170737264	170737848	369.983	308.362	257.004	220.253	269.095	318.178	227.339
chr01	170762334	170762691	200.022	297.127	114.556	263.01	579.069	150	50.3856
chr01	170763835	170764392	412.784	381.75	292.223	813.393	639.026	493.835	412.131
chr01	170847397	170847554	115.667	45.386	15.6292	114.262	68.9792	3.72769	0
chr01	170856606	170857483	321.129	311.704	349.276	176.263	411.62	282.614	440.486
chr01	170913347	170913868	44.3079	444.496	51.0225	145.055	335.355	39.3161	295.931
chr01	170914992	170915749	240.704	691.424	207.454	387.231	621.204	190.959	845.24
chr01	170952888	170953461	381.92	581.648	320.463	252.458	556.922	324.797	276.549
chr01	170956185	170956677	31.2797	52.9944	27.4306	69.0446	73.8613	29.1434	402.163
chr01	170956889	170957161	35.0793	107.765	27.0639	225.924	79.6304	19.3648	478.663
chr01	170987300	170987804	448.864	453.705	176.082	404.404	790.743	340.233	1264.44
chr01	170988290	170988877	452.512	973.881	336.508	1283.55	694.923	531.907	1027.28
chr01	171126525	171127208	259.573	268.882	208.375	514.688	233.614	290.91	107.853
chr01	171144348	171144498	96.4415	55.0615	40.8965	22.9011	56.1542	27.3116	45.6829
chr01	171248839	171249189	125.755	88.376	78.2876	159.217	119.643	104.508	188.442
chr01	171400077	171400614	373.134	972.277	539.194	1061.18	771.728	767.797	811.893
chr01	171400929	171401545	601.094	570.227	391.703	581.202	802.463	553.42	1464.21
chr01	171440771	171441393	169.236	127.057	178.84	114.751	161.73	172.187	133.579
chr01	171452300	171452455	250.205	183.887	200.525	113.274	245.319	258.642	232.099
chr01	171453120	171453558	263.521	192.634	155.93	102.828	293.408	172.367	913.268
chr01	171500356	171500700	178.949	233.503	155.74	143.132	256.052	117.39	97.1095
chr01	171542110	171542362	101.376	77.7596	32.4575	112.082	56.3452	30.1913	91.7738
chr01	171570456	171570735	177.615	231.019	155.377	112.18	169.066	155.227	408.322
chr01	171696538	171696688	77.974	88.5303	40.8965	150.129	94.6599	99.4921	45.6829
chr01	171696835	171697178	227.928	425.402	242.041	512.994	387.302	313.099	392.068
chr01	171820676	171821371	617.799	740.523	471.928	676.598	645.802	567.564	840.533
chr01	171827042	171827209	195.365	118.308	122.445	175.986	113.846	205.012	148.743
chr01	171828747	171829391	227.021	312.072	127.008	213.364	260.467	203.11	216.799
chr01	171846589	171846739	158	64.7782	92.6987	76.337	75.407	68.2789	39.9726
chr01	171846773	171847291	122.404	100.044	72.6347	120.106	98.959	38.9788	128.979
chr01	171855197	171855753	251.327	296.803	121.366	306.172	296.498	204.205	269.599
chr01	171897141	171897752	96.2165	32.8662	83.6671	59.3455	52.7799	51.724	86.9172
chr01	171912163	171912449	178.649	87.7677	164.444	90.7503	132.111	113.571	185.687
chr01	172015181	172015915	254.956	386.772	304.774	178.882	177.381	429.766	331.419
chr01	172164653	172165019	42.0481	138.937	69.2782	120.971	97.9739	128.722	365.089
chr01	172165484	172165690	98.613	78.6144	287.864	211.224	64.2541	171.881	124.741
chr01	172193775	172194253	187.38	144.667	286.618	194.835	110.764	181.206	182.78
chr01	172267827	172268221	642.145	1199.8	750.461	1822.21	505.143	1233.62	1080.48
chr01	172268590	172269024	192.193	248.516	131.924	208.432	176.891	276.442	627.614
chr01	172380073	172380359	138.829	48.6969	181.603	78.7392	55.5371	115.617	179.697
chr01	172383241	172383415	107.904	75.3885	136.322	63.6142	71.9216	79.0421	123.068
chr01	172395665	172396084	157.202	74.982	403.109	48.28	207.922	164.819	155.366
chr01	172434926	172435267	76.7224	115.404	85.1511	39.1759	49.4025	27.4603	40.1903
chr01	172435410	172435633	40.0268	7.98835	18.3392	106.119	12.9504	6.56107	0
chr01	172444140	172444487	204.012	231.951	173.25	243.09	231.645	188.055	160.45
chr01	172444579	172444729	55.4026	39.9466	27.2643	15.2674	70.5938	5.85248	39.9726
chr01	172444764	172445097	66.5497	73.9211	66.3186	105.451	116.356	38.665	270.085
chr01	172609818	172610182	193.638	273.172	322.453	497.029	115.041	257.252	155.309
chr01	172663381	172663677	107.103	99.5747	66.3186	346.869	93.5	83.0419	448.534
chr01	172664941	172665105	45.0428	24.6868	77.3044	79.1298	45.4908	82.0774	250.699
chr01	172731368	172731700	74.1668	45.8521	110.864	49.4351	24.646	122.514	30.9598
chr01	172752039	172752592	534.323	521.857	239.611	525.248	520.489	445.021	1596.94
chr01	172752815	172753291	245.07	848.173	316.175	796.246	454.02	531.149	647.815
chr01	173004467	173005073	171.165	272.047	107.978	154.312	120.728	125.548	604.96
chr01	173020175	173020887	195.828	60.7296	219.991	51.4631	39.8848	112.2	32.4817
chr01	173205664	173205993	85.134	131.919	63.3958	149.658	70.2232	69.3758	390.527
chr01	173206268	173206612	103.79	162.416	143.851	310.674	123.129	108.883	458.157
chr01	173216316	173216539	30.3651	64.633	29.3428	20.5391	19.4255	19.6832	15.3642
chr01	173222215	173222365	32.8312	46.4244	35.4436	25.4457	25.6705	39.0165	45.6829
chr01	173222832	173223100	31.0089	62.2403	157.177	39.8775	51.1853	27.297	44.7454
chr01	173281850	173282141	75.0971	245.423	40.756	158.708	102.55	93.5189	214.875
chr01	173373083	173373364	185.113	93.94	110.61	171.147	96.7782	162.453	51.8201
chr01	173373592	173373772	99.1775	58.4804	59.0727	114.505	32.0881	35.7651	14.2759
chr01	173441417	173441933	287.511	335.817	297.213	102.818	246.724	214.931	459.817
chr01	173451679	173452455	221.721	142.955	135.97	200.68	134.596	90.8793	88.3047
chr01	173452620	173452969	134.053	120.183	148.821	211.075	89.6444	44.4386	228.251
chr01	173466799	173467175	244.76	208.462	147.924	337.02	328.988	407.805	681.144
chr01	173467583	173468042	652.466	681.653	607.656	701.003	600.341	805.193	557.974
chr01	173495073	173495537	86.2349	143.797	58.1717	94.5986	94.9158	53.6056	511.349
chr01	173496129	173496296	140.073	194.917	112.649	75.4228	95.1114	119.152	215.421
chr01	173649678	173650052	99.5798	313.932	157.462	159.206	130.626	221.424	318.345
chr01	173761621	173762120	144.952	263.202	94.2504	157.569	132.629	81.5124	722.665
chr01	173773587	173773758	86.3978	89.9698	83.7063	91.5151	43.6286	77.0063	155.282
chr01	173773958	173774177	66.0559	53.2424	85.9013	54.0285	64.8356	138.963	265.962
chr01	173814630	173815456	156.504	73.5225	293.108	60.9957	80.9972	232.399	61.1825
chr01	173921006	173921579	86.4826	12.4356	172.008	67.9439	3.78001	122.565	28.4024
chr01	173927624	173928091	131.817	87.735	81.4427	93.9909	116.465	87.0979	22.01
chr01	173973316	173973702	22.3269	19.7188	22.2494	9.88821	15.5868	26.5332	102.077
chr01	174029982	174030156	60.1433	34.4367	110.468	52.6462	45.6426	10.0905	0
chr01	174100982	174101194	43.5555	19.8613	30.8653	131.429	40.8669	204.285	84.8474
chr01	174243076	174243226	141.584	39.9466	65.4344	111.961	142.792	85.8363	11.4207
chr01	174324970	174325769	498.092	874.587	861.949	540.282	706.019	877.505	658.229
chr01	174350314	174351625	930.42	1160.43	963.922	1639.41	1050.57	1969.8	818.66
chr01	174352932	174353518	918.124	820.23	387.33	1248.62	691.592	1446.64	350.808
chr01	174355369	174355519	755.117	1129.3	387.154	989.836	1094.2	981.265	833.714
chr01	174359292	174360178	334.889	833.307	272.336	216.259	879.254	376.844	800.483
chr01	174360338	174360869	729.195	930.501	951.171	465.066	1150.28	1074.61	693.632
chr01	174523853	174524346	202.906	171.143	156.784	171.1	221.623	263.539	283.202
chr01	174556605	174557158	462.523	456.845	241.829	423.788	555.304	311.144	861.202
chr01	174557225	174557377	184.27	57.5333	78.0262	107.977	201.078	59.6798	11.2705
chr01	174557506	174557924	754.017	1206.84	719.113	1918.47	920.614	1241.2	706.965
chr01	174584763	174585745	428.151	788.124	401.469	1009.02	712.915	360.565	525.97
chr01	174596555	174597260	295.131	202.145	478.576	162.961	166.244	298.02	149.442
chr01	174622057	174622701	592.643	930.433	531.527	1986.66	640.143	758.822	731.53
chr01	174625159	174625364	57.0542	48.9787	59.8485	882.53	27.001	49.9602	188.024
chr01	174730831	174731036	132.125	38.709	83.7879	70.7514	56.3498	125.614	0
chr01	174731103	174731291	109.692	88.7255	102.241	66.9979	44.8039	119.851	22.7807
chr01	174739231	174739713	287.996	306.084	363.996	113.238	335.028	267.733	133.281
chr01	174783058	174783367	95.6248	264.668	62.205	48.1738	198.604	89.0182	33.2643
chr01	174784257	174784967	81.9334	256.376	111.745	63.9726	170.157	121.583	89.2748
chr01	174884493	174884744	291.851	76.779	200.409	118.611	149.574	97.9299	150.153
chr01	174891329	174891563	224.925	153.641	155.547	120.704	335.28	76.2823	142.759
chr01	174891568	174891910	230.394	162.419	176.979	136.157	334.955	90.6963	140.255
chr01	174896649	174897080	718.42	308.486	403.272	480.87	462.337	424.338	184.825
chr01	174897418	174897575	154.876	219.71	145.873	75.3646	139.491	50.3238	403.727
chr01	174898740	174899011	91.9969	99.1992	40.7456	171.829	110.118	35.6332	309.751
chr01	174944360	174944510	69.7662	66.9375	84.5194	127.228	67.385	42.9182	28.5518
chr01	174944600	174945173	100.449	94.9629	59.953	89.2597	110.46	75.5817	128.558
chr01	174945373	174945612	91.4362	33.8798	80.4241	70.2684	110.764	44.0772	14.3357
chr01	174955096	174955311	78.7375	39.9215	216.847	99.4156	102.98	100.717	171.311
chr01	174955734	174956286	157.242	147.863	137.063	89.1981	99.8393	127.758	260.691
chr01	175003535	175003981	162.177	69.7165	249.414	163.457	170.513	90.5428	11.5232
chr01	175010601	175011257	227.56	110.844	141.517	58.1837	197.371	144.082	32.6431
chr01	175107822	175107972	65.6623	114.442	62.708	162.852	129.957	64.3772	28.5518
chr01	175115636	175116108	277.143	184.247	174.157	82.4828	325.3	238.067	30.8505
chr01	175116157	175116332	131.911	138.811	91.1408	89.4233	331.424	132.099	73.419
chr01	175117102	175117390	131.453	260.35	68.1608	67.59	238.154	44.7064	2.97415
chr01	175118491	175118726	78.5852	212.941	33.0653	113.693	186.384	31.1302	98.4127
chr01	175122780	175123099	366.649	302.569	137.176	148.367	261.785	255.931	26.8513
chr01	175124386	175124782	431.375	537.365	227.203	1048.67	409.61	393.86	285.518
chr01	175125551	175125705	107.927	128.295	116.847	47.091	168.775	81.7066	150.175
chr01	175291906	175292450	359.845	394.147	263.873	199.262	376.032	242.598	437.725
chr01	175316615	175316949	132.701	101.822	89.3846	97.1354	95.832	49.0627	48.7262
chr01	175341494	175341966	151.94	250.467	127.368	132.619	237.602	237.447	192.362
chr01	175546952	175547270	69.6888	31.065	180.047	136.83	26.4878	119.626	218.179
chr01	175547566	175548023	354.264	405.75	421.493	454.347	300.168	622.386	485.444
chr01	175548340	175548683	198.315	305.95	56.0389	364.993	263.113	80.1943	282.189
chr01	175553647	175554053	152.38	241.323	60.4382	84.61	75.8733	214.783	86.4994
chr01	175555657	175555877	165.089	168.571	81.793	130.12	187.059	66.5054	151.844
chr01	175592484	175592867	101.258	158.14	102.508	145.499	170.913	135.997	183.388
chr01	175674169	175674383	99.2414	27.2432	34.3989	21.4029	30.3637	71.1048	8.00519
chr01	175674686	175674836	30.7792	14.0353	51.8022	10.1783	16.0441	46.8198	0
chr01	175731294	175731850	494.35	712.444	253.764	908.905	722.848	529.986	1357.24
chr01	175732057	175732651	603.148	1306.74	526.697	1614.77	973.177	812.351	677.746
chr01	175790640	175791034	115.617	271.279	181.647	61.0308	130.103	102.493	195.66
chr01	175976002	175976310	15.9892	53.1055	27.884	50.8087	94.5453	24.702	77.8687
chr01	175989777	175989927	43.0909	45.3448	76.3401	58.525	104.286	81.9347	5.71037
chr01	175990226	175990671	188.825	232.547	173.695	207.568	270.946	51.9489	332.998
chr01	175991566	175991954	46.0102	151.511	51.6476	103.291	248.724	23.3797	26.4914
chr01	176070119	176070697	146.973	138.69	82.076	188.861	106.174	56.1959	320.097
chr01	176079736	176080067	65.092	32.7805	227.34	136.069	27.6287	43.3189	33.6411
chr01	176080738	176081128	232.817	141.183	203.434	321.986	165.994	108.796	230.611
chr01	176087781	176087973	137.865	21.9301	157.622	41.7468	16.2947	89.9208	8.92245
chr01	176088368	176088601	105.68	77.8451	107.068	147.432	50.6111	51.4917	213.22
chr01	176174910	176175691	182.074	294.032	292.716	98.7201	242.818	181.719	458.438
chr01	176176209	176176513	90.1102	75.6457	73.9904	13.811	126.664	46.2038	439.548
chr01	176184616	176184996	289.973	265.932	279.818	421.862	303.993	154.783	473.359
chr01	176185172	176185537	32.8874	66.1093	45.9385	43.9199	110.111	45.6974	328.542
chr01	176246683	176247131	316.037	501.019	411.704	349.31	509.793	448.733	342.24
chr01	176247487	176247834	93.136	55.5375	73.0716	26.399	52.7096	26.9855	148.108
chr01	176259955	176260504	262.38	183.774	149.73	126.533	240.222	186.021	37.445
chr01	176273555	176273707	123.522	51.1407	336.32	72.8215	99.7476	140.536	39.4466
chr01	176546814	176547119	89.8148	83.8931	100.565	48.8056	57.6008	118.009	342.622
chr01	176565232	176565382	119.013	28.0706	144.501	27.9902	25.6705	93.6396	17.1311
chr01	176565787	176565946	139.378	167.038	259.783	208.847	169.522	145.392	307.067
chr01	176568792	176569535	221.213	364.868	134.303	110.447	265.925	249.695	425.396
chr01	176705270	176705760	400.13	306.044	369.738	401.938	294.687	374.439	430.026
chr01	176705900	176706349	418.844	340.843	234.995	258.424	300.692	226.148	677.232
chr01	176800039	176800282	334.391	79.9731	245.716	223.042	57.4417	375.714	45.8239
chr01	176800357	176800595	125.445	27.2178	304.146	83.3934	45.5031	227.46	21.5938
chr01	176803280	176803869	319.811	309.044	167.335	180.798	355.884	268.777	1099.42
chr01	176839998	176840148	2.05195	6.47782	46.3494	0	3.20881	0	0
chr01	176847938	176848289	173.626	283.751	379.836	187.037	151.527	375.992	153.741
chr01	176880102	176880432	268.619	210.529	143.757	116.819	363.908	125.917	106.42
chr01	176880588	176881066	647.78	810.406	668.204	341.76	700.836	720.54	537.587
chr01	176887106	176887256	98.4935	66.9375	65.4344	53.4359	118.726	236.05	28.5518
chr01	176888956	176889157	148.537	39.4793	111.906	49.3722	113.745	48.0427	12.7844
chr01	176902169	176903011	292.074	133.095	223.911	236.173	104.896	381.94	557.473
chr01	176943561	176943796	216.109	41.3478	161.846	100.7	75.7825	124.521	32.8042
chr01	176945817	176946319	50.2768	84.1988	81.4671	306.412	102.592	25.6483	520.417
chr01	176946881	176947115	59.1908	38.7562	29.7111	190.842	50.3948	56.2738	409.975
chr01	176947448	176947786	219.461	420.675	234.731	137.768	222.86	187.002	395.333
chr01	176966262	176966712	577.965	243.278	436.229	698.908	400.032	529.324	241.739
chr01	176968189	176968508	1108.63	404.103	849.981	915.326	692.56	1041.15	169.163
chr01	176976639	176977077	144.058	162.315	35.481	47.0571	334.068	63.4686	469.345
chr01	176977224	176977681	165.009	228.567	94.8584	90.2013	341.77	60.8299	468.575
chr01	176978075	176978827	56.8924	93.894	92.996	42.635	115.21	39.3019	521.679
chr01	176986204	176987000	149.643	163.98	138.719	119.396	113.377	122.417	130.205
chr01	177008959	177009680	889.225	1364.3	517.304	591.321	1169.26	1081.61	1031.19
chr01	177017441	177017823	258.642	401.896	260.153	309.744	376.111	181.549	298.225
chr01	177052109	177052317	116.902	66.1797	57.0192	7.3401	97.1899	16.8821	74.125
chr01	177053415	177053769	243.451	82.3452	239.141	74.3962	165.199	200.869	77.4287
chr01	177109423	177109760	92.2463	229.223	98.2972	125.718	169.248	35.6011	203.337
chr01	177110111	177110527	153.896	288.466	108.14	264.243	244.71	104.107	121.483
chr01	177110996	177111270	174.116	218.095	222.393	406.759	182.691	89.7095	40.6395
chr01	177190261	177190411	65.6623	35.628	103.604	33.0794	38.5057	48.7706	5.71037
chr01	177281532	177281745	179.184	80.5927	132.482	109.309	120.895	57.7005	261.39
chr01	177281878	177282208	421.582	188.446	347.001	345.83	308.483	266.022	399.726
chr01	177296020	177296828	161.515	171.967	77.4402	240.443	218.322	75.3289	389.054
chr01	177297836	177298023	327.544	180.132	109.349	483.74	150.574	242.549	270.25
chr01	177302252	177302742	908.929	986.877	838.796	557.727	995.55	978.797	391.568
chr01	177309305	177309958	207.394	373.244	138.409	372.917	192.381	201.655	343.671
chr01	177310319	177310474	137.017	54.3301	134.563	96.0369	51.2375	105.722	287.36
chr01	177335868	177336515	218.356	54.5659	185.204	56.0434	35.7086	99.5011	17.2105
chr01	177394041	177394204	67.9786	108.295	25.0899	67.9071	119.592	50.2667	0
chr01	177401342	177402089	594.57	476.731	482.327	765.925	601.813	641.265	410.504
chr01	177487981	177488487	75.4273	182.109	224.688	92.7811	127.465	97.734	13.5424
chr01	177503935	177504085	151.844	16.1946	35.4436	35.6239	44.9233	23.4099	0
chr01	177504207	177504357	170.312	48.5837	79.0666	99.2381	54.5498	39.0165	11.4207
chr01	177511744	177512966	345.574	155.452	431.053	81.2096	221.755	190.373	156.311
chr01	177513182	177513654	227.584	199.001	91.8438	71.1616	143.785	191.569	754.93
chr01	177639585	177639941	120.177	55.4982	168.87	79.339	29.0686	67.4021	62.5574
chr01	177647262	177647626	192.793	75.6339	191	33.5547	66.7768	86.0185	134.131
chr01	177737505	177737713	239.723	238.247	165.159	242.223	242.975	140.684	107.069
chr01	177765904	177766054	38.987	16.1946	21.8115	33.0794	17.6485	13.6558	34.2622
chr01	177860129	177860582	84.2522	275.987	198.614	110.377	179.566	215.754	117.233
chr01	177940265	177940656	291.261	228.629	180.949	114.213	206.193	404.884	431.564
chr01	177941355	177941619	130.578	85.8803	66.6117	49.1564	183.23	45.4454	35.6898
chr01	177942236	177942705	93.1908	299.72	161.319	177.414	295.566	296.991	500.418
chr01	177944160	177944312	54.6736	88.4308	102.241	524.817	20.5828	69.3056	129.61
chr01	177969035	177969185	121.065	18.3538	188.124	20.3565	22.4617	198.984	0
chr01	177969247	177969487	246.234	25.6414	293.092	20.6746	47.1294	184.109	142.759
chr01	177969910	177970799	224.699	129.52	355.142	66.548	134.272	303.486	41.4307
chr01	177987173	177987391	64.947	77.2585	138.823	68.2831	54.0935	104.7	3.92915
chr01	178104338	178104716	364.791	589.088	349.459	801.74	527.798	421.905	407.883
chr01	178110364	178110780	259.7	252.651	262.485	288.099	200.165	246.901	156.486
chr01	178116760	178117165	300.952	200.733	280.722	212.047	238.878	190.747	348.967
chr01	178117769	178117993	68.7036	31.0878	82.1581	34.079	24.7107	26.1271	229.434
chr01	178128582	178129119	299.768	332.335	214.764	516.021	397.516	398.884	138.772
chr01	178279917	178280067	36.9351	66.9375	32.7172	94.149	24.0661	13.6558	216.994
chr01	178284829	178285183	39.1261	69.536	55.4529	67.927	65.9438	58.6901	307.295
chr01	178325445	178325894	93.9143	288.905	103.835	192.968	187.061	112.096	496.001
chr01	178326295	178326630	139.655	129.073	173.352	215.339	273.707	168.586	235.233
chr01	178333390	178333689	51.4703	185.777	32.8266	194.034	355.759	18.5948	306.526
chr01	178335601	178336028	28.1122	86.4721	60.3391	13.4081	194.445	40.4328	347.035
chr01	178337537	178337687	38.987	53.9819	24.5379	61.0696	203.759	122.902	17.1311
chr01	178338677	178338925	96.8056	160.64	112.136	86.1869	280.447	83.7754	355.747
chr01	178395098	178395556	438.167	839.784	576.837	436.688	629.501	425.518	566.673
chr01	178400348	178400675	134.6	53.4866	171.34	532.258	157.497	116.334	269.802
chr01	178401464	178402168	189.747	77.0622	493.779	250.481	129.902	87.2883	204.405
chr01	178410738	178411120	388.366	139.901	210.906	261.784	238.141	112.607	125.568
chr01	178411670	178411821	393.403	26.8122	251.879	45.4989	52.5947	69.7646	5.67255
chr01	178413069	178413306	214.286	105.23	381.356	210.974	249.8	128.409	296.361
chr01	178413496	178413955	268.899	504.536	484.699	216.205	545.812	243.534	235.133
chr01	178415917	178416163	304.039	221.852	304.23	257.56	313.055	325.931	153.205
chr01	178428200	178428832	1107.95	1318.37	1273.49	1123.92	1220.82	1410.8	618.021
chr01	178433624	178434022	271.445	403.236	231.199	222.49	320.478	276.449	19.3693
chr01	178478136	178478488	341.894	536.905	254.441	255.902	495.679	314.238	783.553
chr01	178479022	178479447	484.501	502.984	212.662	395.156	322.769	207.935	280.144
chr01	178481564	178482130	180.542	362.232	44.7983	74.1791	241.936	32.0542	335.963
chr01	178486583	178487167	383.686	227.944	177.872	576.449	196.979	155.331	259.607
chr01	178493309	178493459	96.4415	190.016	111.784	203.565	192.529	95.5904	205.573
chr01	178493622	178494158	692.532	696.427	615.736	1122.27	799.209	778.51	434.67
chr01	178561497	178561671	134.438	38.1596	133.971	28.5167	40.1101	45.4071	0
chr01	178562029	178562305	208.54	241.158	167.439	349.878	145.617	133.589	34.1381
chr01	178563351	178563825	61.039	89.1726	55.2189	58.7827	88.3438	56.1788	140.952
chr01	178591996	178592499	379.998	91.4365	150.415	54.6348	58.371	216.995	37.4636
chr01	178627843	178628005	199.495	78.9735	123.699	51.8338	63.8791	72.2528	58.1612
chr01	178628286	178628718	166.721	82.4723	230.989	83.9354	71.3069	128.023	65.4313
chr01	178629273	178629669	370.75	81.3818	523.599	149.397	75.3584	202.472	17.3041
chr01	178640820	178641230	353.586	66.3582	149.621	110.782	106.243	99.2066	87.7447
chr01	178641285	178641527	311.608	48.8514	219.692	88.3238	102.43	131.802	42.4738
chr01	178641541	178641771	194.043	59.1454	227.598	107.867	162.184	169.213	55.8623
chr01	178641841	178641991	127.221	46.4244	136.322	17.812	70.5938	40.9673	97.0763
chr01	178655645	178656277	229.383	103.778	155.303	380.477	31.225	79.6381	248.022
chr01	178657132	178657503	85.4517	148.414	105.824	93.6208	92.1128	46.5359	173.158
chr01	178657836	178658084	39.7151	159.987	64.313	35.3982	140.709	14.1592	200.323
chr01	178673052	178673413	516.682	70.4306	126.881	10.573	80.6647	34.0449	14.2364
chr01	178675718	178675868	108.753	87.4506	117.237	43.2576	72.1982	31.2132	108.497
chr01	178675950	178676168	142.601	156.003	251.382	257.375	246.181	116.781	188.599
chr01	178681928	178682109	98.6295	152.104	88.1195	82.2415	130.303	37.1842	33.1264
chr01	178682147	178682534	273.593	255.682	282.154	115.393	386.798	217.767	276.665
chr01	178694756	178694974	84.7134	245.147	63.7835	309.9	137.994	91.2771	113.945
chr01	178695193	178695631	650.72	1495.59	857.146	754.656	1184.62	1284.74	447.834
chr01	178766501	178767157	526.906	348.084	230.043	215.861	396.21	248.016	554.933
chr01	178794727	178795237	718.785	531.563	635.099	734.931	752.183	660.412	335.904
chr01	179007774	179008245	191.472	111.402	295.219	75.3646	79.7093	214.342	10.9115
chr01	179009386	179009989	297.073	168.123	139.713	201.287	237.069	105.306	39.7737
chr01	179010179	179010339	217.378	92.1066	385.961	150.288	31.5867	98.7605	37.4743
chr01	179010372	179010599	245.42	114.86	291.86	386.729	32.8656	58.0091	71.694
chr01	179057190	179057375	307.792	34.1399	79.5824	22.6948	41.6278	28.4715	0
chr01	179089229	179089389	5.7711	67.8147	23.0043	19.0842	22.5619	9.14449	5.35347
chr01	179105475	179105809	88.4672	31.0315	88.1601	36.5686	26.66	87.6119	7.69361
chr01	179121367	179121824	227.645	343.736	221.038	91.8717	231.708	211.304	191.179
chr01	179128106	179128443	343.412	442.107	216.011	322.79	257.8	255.286	401.59
chr01	179128980	179129247	65.7084	90.3741	52.0779	250.168	103.655	75.6219	269.478
chr01	179212338	179212659	117.939	12.6126	168.173	103.447	116.207	141.298	360.233
chr01	179213537	179213813	208.54	30.5115	431.191	146.589	269.435	347.756	940.349
chr01	179279740	179280230	450.382	456.753	253.725	313.137	412.07	394.743	1106.53
chr01	179280641	179281034	762.04	1274.96	669.121	1131.46	627.065	1142.2	1288.1
chr01	179296936	179297158	156.669	97.751	130.795	280.246	125.751	48.7706	108.034
chr01	179297279	179297566	32.1734	81.2549	58.4236	325.829	57.0207	22.4311	2.98451
chr01	179367086	179367236	43.0909	15.1149	38.1701	25.4457	38.5057	9.75413	234.125
chr01	179368455	179368921	60.1053	46.9156	46.5132	104.021	81.081	42.0725	788.545
chr01	179369959	179370109	106.701	118.76	73.6137	114.505	109.1	111.197	62.814
chr01	179376540	179376956	275.237	210.607	147.463	123.864	167.768	130.133	84.4201
chr01	179377935	179378333	176.323	223.387	325.733	124.671	169.914	200.719	152.803
chr01	179490909	179491059	30.7792	12.9556	38.1701	73.7924	32.0881	40.9673	22.8415
chr01	179491197	179491396	43.3074	19.5311	121.251	24.9342	3.62805	66.1712	17.2172
chr01	179503181	179503424	117.797	152.615	139.688	72.2531	147.566	124.034	112.797
chr01	179528977	179529392	225.467	263.406	331.114	175.667	169.332	285.573	590.301
chr01	179529732	179530115	422.712	1227.07	498.66	1249.69	661.66	1171.26	912.466
chr01	179561432	179561645	39.0159	18.2474	53.7607	112.893	29.3764	37.0932	12.0642
chr01	179566675	179566825	4.1039	31.3095	27.2643	48.3468	36.9013	35.1149	0
chr01	179637856	179638140	138.723	38.2055	142.562	52.4145	44.0646	136.008	15.0802
chr01	179663686	179664377	127.838	48.0446	245.024	212.661	44.928	109.681	18.5938
chr01	179684928	179685372	305.712	27.7204	443.966	58.4563	37.4	109.404	7.71671
chr01	179695967	179696266	112.205	29.7893	79.331	79.1454	28.171	123.313	254.961
chr01	179697481	179697816	192.026	31.9057	161.144	56.9679	16.523	140.634	43.467
chr01	179711125	179711406	59.1487	17.8659	29.1078	80.1403	12.8467	18.7446	109.737
chr01	179714837	179715317	203.912	182.526	46.0086	291.83	135.372	151.799	37.4743
chr01	179718098	179718751	309.678	18.8482	193.522	117.486	19.533	347.743	177.083
chr01	179905814	179906111	83.9433	81.7907	115.667	132.369	37.2741	57.1454	198.998
chr01	179906415	179906664	90.2363	34.4704	65.6972	78.1764	18.3637	34.0807	158.239
chr01	179920415	179920809	234.36	503.511	399.623	89.1244	238.218	297.823	419.582
chr01	179922238	179922546	249.831	418.009	281.495	371.771	177.37	336.327	661.884
chr01	179923996	179924226	99.0288	146.455	58.6776	267.179	61.7347	38.1683	126.621
chr01	179960487	179960973	330.592	414.861	313.035	296.866	393.673	306.472	352.492
chr01	179961211	179961361	67.7143	50.743	32.7172	101.783	68.9894	48.7706	228.415
chr01	179963401	179963551	229.818	160.866	125.416	241.734	258.309	206.787	188.442
chr01	180030102	180030631	321.756	415.732	500.963	588.04	164.232	454.148	754.546
chr01	180039814	180040164	60.679	8.79133	185.787	11.9958	11.6892	30.0984	66.0771
chr01	180057845	180057995	6.15584	23.752	8.1793	45.8022	35.2969	15.6066	102.787
chr01	180058979	180059505	69.0484	51.7241	185.822	23.2204	20.1313	181.916	128.646
chr01	180110654	180111072	231.212	237.494	226.985	241.064	320.689	126.01	239.753
chr01	180116986	180117799	224.503	137.046	272.643	320.653	210.171	198.322	266.554
chr01	180122410	180122705	140.854	464.976	245.379	89.2755	225.976	278.737	220.672
chr01	180122908	180123225	262.157	310.098	288.985	63.8148	167.02	221.545	213.463
chr01	180128825	180129122	112.961	75.2475	184.516	113.092	64.8245	175.377	100.941
chr01	180159593	180160083	263.194	336.12	141.886	168.253	297.142	254.404	575.116
chr01	180160490	180160917	132.632	323.133	79.4944	147.49	352.255	88.4039	732.184
chr01	180175817	180176309	35.6588	224.815	20.7807	92.3181	100.275	9.51622	128.831
chr01	180176777	180177102	29.3586	110.621	28.9421	93.9532	152.542	63.927	245.107
chr01	180177729	180177926	56.2463	161.124	33.2154	102.687	153.925	28.2226	113.048
chr01	180494450	180494600	248.286	170.583	207.209	167.941	104.286	214.591	57.1037
chr01	180542810	180543603	183.2	335.532	168.124	65.9405	297.715	160.15	195.506
chr01	180559590	180559960	409.28	779.09	400.123	955.244	499.534	663.544	451.428
chr01	180572770	180573297	260.484	255.671	271.609	97.7751	157.092	332.047	173.912
chr01	180583610	180583760	69.7662	14.0353	46.3494	12.7228	25.6705	72.1805	0
chr01	180584191	180584497	58.3397	263.029	136.322	94.7976	151.789	86.0658	125.964
chr01	180584567	180584840	71.029	87.7947	109.357	27.9623	48.4848	32.1565	53.3386
chr01	180610918	180611171	66.9113	30.7249	51.7268	102.587	32.3418	142.264	0
chr01	180611671	180611828	31.3674	27.8505	44.2828	9.72446	50.5847	54.0515	0
chr01	180664525	180664831	110.644	500.655	136.322	435.32	132.914	235.247	302.314
chr01	180826144	180826563	44.8098	59.9083	698.852	86.5396	38.4827	43.9983	94.0371
chr01	180827589	180828263	372.639	544.224	1163.18	836.989	677.349	552.251	1153.93
chr01	180828982	180829253	65.8743	124.895	63.382	46.4782	120.774	58.3088	935.573
chr01	180829424	180829674	73.8701	225.428	153.771	157.254	186.753	124.072	1027.87
chr01	180833470	180833781	185.071	332.223	231.44	65.046	270.066	439.406	269.911
chr01	180834332	180834682	213.696	73.5696	247.716	86.1518	58.4462	331.919	36.7095
chr01	180861623	180863395	291.465	471.671	237.255	606.13	267.552	653.119	267.311
chr01	180906568	180906931	512.987	730.317	367.28	715.002	618.558	1267.23	318.554
chr01	180907333	180907818	423.928	433.413	332.231	618.566	390.516	603.951	377.944
chr01	180911791	180912110	280.776	606.154	211.534	332.628	292.716	979.693	48.3323
chr01	180912125	180913060	300.221	618.684	239.255	506.6	370.129	954.548	65.0432
chr01	180913527	180913796	226.553	231.179	65.3736	185.876	209.348	224.091	159.211
chr01	180914454	180914787	412.238	192.584	558.796	108.889	263.065	408.619	156.907
chr01	180942573	180943258	133.451	47.7562	138.511	95.2819	47.4295	91.8454	168.81
chr01	181025394	181025599	147.14	68.7281	203.485	55.8563	122.091	129.896	41.7832
chr01	181029280	181029437	143.114	36.1025	78.1462	51.0534	53.6505	480.872	21.8231
chr01	181030209	181030509	108.753	62.619	144.501	132.317	123.539	177.525	391.16
chr01	181030725	181031109	380.733	191.045	266.253	301.173	300.199	532.667	579.959
chr01	181032374	181032839	1010.09	953.564	887.41	1566.96	791.334	1203.22	779.189
chr01	181096596	181096796	196.987	47.774	61.3447	311.073	26.4727	234.099	55.6761
chr01	181101628	181102322	329.08	236.385	190.34	259.59	242.741	700.357	514.674
chr01	181106652	181107016	511.578	634.435	340.43	319.818	530.247	636.698	1065.99
chr01	181110812	181111073	262.98	340.644	233.47	157.939	344.855	225.354	213.318
chr01	181119728	181119878	190.831	386.51	76.3401	101.783	306.441	56.5739	45.6829
chr01	181123768	181124184	622.243	1019.56	1073.53	667.031	1049.42	1396.29	551.819
chr01	181218114	181218965	133.823	773.571	162.433	228.742	676.735	156.8	163.058
chr01	181219318	181219601	140.301	323.891	47.6885	66.0868	382.676	52.7343	121.068
chr01	181485957	181486253	113.342	137.326	59.4105	98.0002	107.322	94.905	176.52
chr01	181486751	181486901	110.805	62.619	87.2459	132.317	16.0441	37.0657	45.6829
chr01	181486991	181487240	110.014	37.0719	206.946	110.367	37.6939	24.6791	0
chr01	181516167	181516417	144.047	397.091	188.124	184.736	150.172	342.955	692.097
chr01	181516842	181517248	205.447	238.132	152.103	136.316	181.385	141.267	554.862
chr01	181568218	181568529	14.8453	15.101	17.095	9.81826	20.8934	9.40912	79.8717
chr01	181613167	181613317	14.3636	77.7339	21.8115	68.7033	17.6485	19.5083	28.5518
chr01	181621007	181621157	94.3896	35.628	98.1516	35.6239	28.8793	40.9673	45.6829
chr01	181621953	181622287	187.993	260.374	205.707	139.418	104.478	111.267	230.808
chr01	181649351	181650094	287.494	546.212	258.699	447.44	167.782	208.342	494.566
chr01	181652586	181652736	252.39	250.476	283.549	257.001	248.683	372.608	137.049
chr01	181688888	181689338	687.403	462.445	448.953	441.058	587.212	612.559	1321
chr01	181689773	181690198	493.192	642.829	432.059	680.746	510.201	718.133	812.216
chr01	181703544	181703694	30.7792	18.3538	40.8965	83.9707	28.8793	27.3116	0
chr01	181709233	181709425	89.7727	183.876	87.3311	121.264	94.0081	50.2947	191.833
chr01	181709599	181709994	176.883	320.611	192.576	405.842	309.508	141.497	288.41
chr01	181770226	181770664	11.9463	35.4949	57.89	90.6284	19.7803	44.7621	58.6682
chr01	181853675	181853834	61.9456	156.853	90.0237	52.8118	248.229	66.2544	102.356
chr01	181854746	181855422	52.8164	366.773	23.5941	96.5505	361.703	52.3779	1.26709
chr01	181868882	181869125	108.931	47.9839	90.8811	92.6725	57.4417	109.583	133.947
chr01	181869208	181869358	98.4935	28.0706	59.9815	38.1685	40.1101	52.6723	17.1311
chr01	181884293	181884563	55.8586	57.5807	177.218	33.9276	36.5448	101.876	38.0691
chr01	181918655	181919052	138.003	110.139	153.491	104.795	60.0136	42.7511	81.9877
chr01	181927521	181927747	29.9621	15.048	36.1916	28.7108	9.58384	69.919	147.813
chr01	181928054	181928204	16.4156	3.23891	21.8115	7.6337	19.2529	3.90165	22.8415
chr01	181997894	181998149	85.699	34.2944	68.9627	101.783	47.1884	104.427	453.47
chr01	181998280	181998538	22.6669	7.53235	7.92568	26.6292	3.73117	29.4892	322.038
chr01	182000984	182001181	20.3112	74.8074	91.3424	34.8748	19.5461	28.2226	26.088
chr01	182077201	182077392	14.5033	55.1124	51.3883	171.858	49.1402	44.4298	538.15
chr01	182077554	182077792	29.7446	32.6613	20.6201	152.353	14.1565	49.1805	557.841
chr01	182077990	182078462	28.0404	114.94	26.86	284.646	70.8726	52.6971	495.423
chr01	182119922	182120445	171.846	73.6961	48.4815	480.208	64.4216	50.3559	722.258
chr01	182120615	182120810	135.744	22.4232	96.4738	72.4223	44.4297	144.061	513.933
chr01	182121031	182121326	83.4691	79.0514	67.9298	319.58	69.3429	31.7422	534.258
chr01	182124147	182124580	491.188	335.111	291.848	354.359	400.175	349.391	761.602
chr01	182305642	182305823	214.264	48.3153	79.0816	139.178	93.0732	37.1842	18.9294
chr01	182328174	182328472	457.557	710.822	640.895	604.548	537.045	642.201	480.016
chr01	182328870	182329387	835.861	907.146	820.303	1212.98	596.764	1007.49	576.559
chr01	182364787	182365672	274.752	394.159	179.298	478.724	517.489	154.082	869.137
chr01	182365913	182366231	205.195	679.866	252.066	586.931	401.858	477.584	600.666
chr01	182386279	182386698	208.623	342.83	171.785	376.219	205.05	233.959	255.536
chr01	182387475	182387625	45.1429	68.0172	185.397	221.377	43.3189	115.099	11.4207
chr01	182404661	182404993	222.5	306.819	124.414	442.617	170.347	161.296	77.3996
chr01	182480765	182481012	8.72286	19.6695	13.2458	91.1717	7.79468	4.73885	107.503
chr01	182503591	182503964	464.576	576.579	356.337	306.985	436.803	413.439	234.232
chr01	182506805	182507118	120.953	336.826	101.915	129.261	500.544	54.2242	79.3613
chr01	182507330	182507643	120.953	582.59	138.499	126.822	682	92.5551	62.9418
chr01	182509933	182510148	41.5162	244.802	19.0216	24.8539	157.829	19.0546	27.8878
chr01	182548678	182549054	363.457	273.068	264.304	135.011	222.099	279.393	223.251
chr01	182556039	182556292	272.512	524.243	248.935	882.552	472.761	552.862	277.619
chr01	182557125	182557890	791.81	1458.99	804.565	2125.46	1156.12	1269.95	1145.43
chr01	182560262	182560919	351.361	189.06	278.868	293.961	267.035	260.11	513.672
chr01	182748779	182749178	118.797	92.1345	100.448	80.3547	85.6487	64.5386	40.7883
chr01	182855847	182856374	249.972	312.521	125.716	174.547	314.183	214.887	750.908
chr01	182856753	182856982	75.268	286.41	67.8632	153.341	149.231	108.616	489.994
chr01	183025826	183027076	354.33	351.098	222.477	727.95	243.741	433.083	554.363
chr01	183180714	183181329	164.656	111.124	167.576	104.265	98.2209	128.945	383.012
chr01	183187294	183187661	42.7722	10.1492	148.208	4.16005	5.90176	43.8537	2.33394
chr01	183265746	183265896	43.0909	46.4244	49.0758	15.2674	33.6925	27.3116	74.2348
chr01	183318392	183318719	179.781	192.156	273.894	52.5255	101.563	205.821	214.794
chr01	183409527	183409815	32.0617	39.3618	56.8007	200.12	38.4389	20.3211	413.407
chr01	183411603	183412494	471.879	468.933	423.194	1331.4	449.45	485.407	572.959
chr01	183419509	183419703	228.464	76.799	73.7823	194.777	135.217	82.9603	13.2457
chr01	183426650	183427266	433.707	518.173	468.716	442.408	528.594	607.574	721.676
chr01	183446910	183447233	161.043	340.938	292.48	170.163	110.272	270.881	161.764
chr01	183657130	183657557	120.378	213.146	65.1279	84.9182	317.875	116.501	86.2573
chr01	183657643	183657926	237.098	234.621	30.3472	71.4816	272.976	83.7545	18.1602
chr01	183658558	183659014	377.99	35.1592	130.044	77.0066	138.274	150.162	199.112
chr01	183659251	183659868	148.159	207.091	54.3519	535.101	113.505	24.1877	437.301
chr01	183663177	183663664	61.9376	288.31	50.3858	90.9147	221.882	45.6661	38.6945
chr01	183664299	183664524	146.372	165.544	12.7234	72.9442	98.4035	72.8308	395.919
chr01	183671305	183671993	191.028	446.527	49.9318	382.795	336.855	120.367	534.102
chr01	183672787	183673409	542.348	761.04	182.127	1019.26	782.341	501.506	480.607
chr01	183683275	183683626	152.581	81.6649	82.7251	90.256	117.245	70.8633	87.8518
chr01	183688734	183689254	279.381	336.037	266.614	288.466	347.57	211.027	513.933
chr01	183730812	183731190	345.248	344.456	302.937	158.531	289.048	272.496	135.961
chr01	183732624	183732798	205.195	67.012	84.6134	157.939	81.6034	38.6802	157.527
chr01	183733215	183733449	93.3899	54.6739	52.4314	138.646	46.2809	41.2675	241.592
chr01	183804621	183805287	189.944	595.26	307.031	219.498	272.821	267.14	730.516
chr01	183813125	183813808	196.482	216.244	104.786	66.5015	139.534	98.9694	920.515
chr01	183815034	183815353	250.865	145.193	151.279	111.275	152.393	222.908	558.506
chr01	183815436	183815729	732.188	222.192	520.628	551.033	305.549	534.313	230.948
chr01	183816666	183817390	189.182	335.075	51.9679	258.85	174.18	92.1522	276.842
chr01	183931202	183931365	149.175	122.204	115.413	156.889	113.686	116.69	173.413
chr01	183931482	183931675	73.3598	241.66	84.7596	531.986	109.731	84.9064	128.705
chr01	183934399	183934850	569.859	541.494	423.474	1266.08	368.195	766.272	640.042
chr01	183935354	183935719	145.885	152.185	60.5044	195.548	77.1433	57.723	349.662
chr01	183955247	183956138	464.279	392.05	501.682	232.181	437.025	646.662	305.707
chr01	183958832	183959219	62.0356	76.9974	25.3622	116.379	72.7579	43.8558	252.319
chr01	183970459	183971524	33.8138	111.157	30.7204	94.9733	118.636	39.2913	872.641
chr01	183971594	183971997	80.9577	216.597	56.8289	69.139	256.187	45.7452	590.874
chr01	183972005	183972641	233.748	495.513	339.518	144.032	354.558	334.493	597.972
chr01	183980473	183980856	72.3271	29.1756	95.0336	236.186	74.7745	60.3584	234.826
chr01	184009241	184009423	32.1322	88.0913	22.4706	46.1377	43.6363	32.1565	23.5317
chr01	184013310	184013912	368.124	19.6379	314.536	68.475	27.584	191.518	9.95994
chr01	184013933	184014102	94.7053	12.4574	254.091	85.8227	15.6643	81.3806	0
chr01	184050235	184050558	357.344	444.724	315.27	280.06	400.853	424.893	257.232
chr01	184054331	184054532	196.007	90.2384	142.426	47.4733	134.1	77.1595	255.688
chr01	184066221	184066371	43.0909	47.504	57.2551	366.418	46.5278	60.4756	5.71037
chr01	184066429	184066579	30.7792	45.3448	32.7172	104.327	32.0881	21.4591	125.628
chr01	184072485	184072635	295.48	178.14	259.011	33.0794	134.77	111.197	17.1311
chr01	184074421	184074583	119.697	167.944	191.86	171.994	141.128	135.474	89.8854
chr01	184082261	184082608	81.6048	49.0037	82.5001	34.0987	60.3386	55.6575	214.756
chr01	184105180	184105471	149.136	136.902	259.995	120.67	221.639	183.016	61.8133
chr01	184365413	184365594	42.5127	4.47364	18.0758	35.8489	5.31847	3.23341	0
chr01	184376207	184377163	178.365	389.279	88.1243	148.123	271.121	75.6047	248.186
chr01	184391047	184391912	1828.96	1925.75	1944.59	5301.23	1935.86	2405.27	1136.79
chr01	184427964	184428378	228.985	120.09	176.823	168.716	184.855	168.93	57.9313
chr01	184438641	184439019	515.43	440.424	415.456	699.756	419.565	586.796	398.819
chr01	184477356	184477786	114.527	115.622	91.3038	133.146	216.595	61.9274	95.6155
chr01	184485312	184485670	263.945	80.9728	281.021	930.757	59.8291	634.291	311.04
chr01	184486584	184486800	14.2496	80.9728	47.3339	411.725	11.1417	52.8348	523.45
chr01	184489026	184489823	339.073	249.522	228.343	414.729	100.854	340.354	421.292
chr01	184570850	184571605	39.9518	49.3344	39.5423	140.035	29.6443	37.2078	208.75
chr01	184577590	184577871	89.8184	91.0584	106.244	469.975	79.6493	55.1924	463.332
chr01	184578015	184578544	311.283	181.844	281.405	233.052	91.8969	242.286	728.639
chr01	184578761	184579041	171.484	168.308	179.652	246.732	163.306	144.222	440.514
chr01	184579075	184579385	680.121	536.51	579.147	581.146	577.586	787.252	453.145
chr01	184590367	184591213	95.6848	199.848	74.4452	151.14	295.848	79.209	249.069
chr01	184677023	184677594	236.639	805.19	109.583	247.995	619.986	169.117	789.051
chr01	184679544	184679999	315.91	476.583	165.384	98.9864	400.396	369.156	384.038
chr01	184694071	184694301	268.984	284.461	97.796	149.355	399.706	338.426	432.002
chr01	184694332	184694740	225.563	332.624	60.1419	166.519	453.598	246.722	379.991
chr01	184694820	184694991	104.397	214.033	40.6573	78.1227	211.106	131.766	100.182
chr01	184695912	184696558	700.87	893.208	211.446	847.861	830.764	903.691	726.613
chr01	184701337	184701657	66.3677	86.0336	44.7305	16.6987	208.322	22.8612	323.885
chr01	184755507	184755789	217.201	223.393	110.218	374.918	220.179	160.839	127.572
chr01	184758392	184759091	55.4819	131.595	32.764	162.175	156.653	91.2618	937.432
chr01	184802737	184803062	126.905	122.58	111.993	76.337	220.667	82.835	213.48
chr01	184815008	184815229	200.552	21.9836	166.547	10.3625	22.8682	18.5373	7.75163
chr01	184899562	184899861	164.705	187.944	83.4343	91.9108	202.831	24.4669	326.58
chr01	184900154	184900653	196.765	345.96	118.018	346.5	332.295	103.21	168.221
chr01	184906770	184907072	158.992	253.643	109.689	175.676	337.084	110.461	238.247
chr01	184907532	184907973	414.577	329.767	452.551	120.304	321.427	313.194	275.807
chr01	184915066	184915449	107.687	79.4929	72.61	168.42	158.346	77.1671	20.1279
chr01	184925931	184926204	201.812	166.691	241.184	216.708	221.267	125.41	106.677
chr01	185023807	185024021	198.483	47.6756	105.108	57.0744	100.088	73.8396	68.0441
chr01	185041698	185041848	141.584	62.619	100.878	40.7131	99.4731	72.1805	79.9452
chr01	185278835	185279207	105.08	179.794	62.664	176.478	104.804	52.7037	124.339
chr01	185279403	185279588	44.921	32.3891	24.3168	109.348	52.0348	23.7263	152.791
chr01	185343076	185343323	338.945	70.8102	139.081	97.3529	142.253	112.548	38.1462
chr01	185420683	185420907	129.163	13.0135	191.702	37.4869	23.6363	19.5953	15.2956
chr01	185460730	185460936	40.3417	18.0813	200.512	55.5852	4.67302	82.3892	0
chr01	185501875	185502330	138.676	24.9147	161.788	32.7159	33.8512	65.5992	60.2412
chr01	185552000	185552189	45.5988	55.6956	34.6214	24.234	119.694	113.024	154.089
chr01	185553172	185553341	41.8889	22.0399	16.9394	128.734	46.9929	46.7505	167.256
chr01	185553468	185553736	200.984	100.31	141.917	74.0583	199.353	115.739	147.021
chr01	185553788	185554002	166.841	94.5944	114.663	108.798	122.58	84.7788	44.0285
chr01	185554512	185554897	415.719	269.208	380.284	692.981	272.541	460.597	113.466
chr01	185759673	185760200	127.322	91.2673	125.716	73.8745	159.832	38.8684	52.0109
chr01	185767773	185767978	81.077	29.2292	147.626	72.6132	25.827	105.63	4.17832
chr01	185836813	185837495	256.343	93.0831	91.7473	162.86	100.922	132.153	386.831
chr01	185942304	185942473	231.299	74.7441	135.515	331.998	101.106	81.3806	30.4102
chr01	185952982	185953463	372.422	446.445	303.535	1345.82	465.811	307.833	525.33
chr01	185955835	185956284	590.221	771.135	474.545	512.597	505.977	487.489	444.493
chr01	186082103	186082644	348.755	400.524	257.021	342.176	389.239	365.104	1018.05
chr01	186083006	186083341	544.838	1013.25	548.135	717.796	677.442	836.817	675.017
chr01	186147494	186147820	129.348	102.334	110.395	365.294	177.912	58.3452	105.099
chr01	186165319	186165948	292.133	274.973	249.02	544.918	507.339	222.375	321.378
chr01	186168458	186168927	55.7832	628.1	53.1916	73.2445	839.49	97.3333	1459.25
chr01	186170614	186170898	91.0371	530.885	128.162	133.052	461.831	144.251	817.347
chr01	186172004	186172300	382.661	300.912	248.695	304.316	646.369	215.513	460.109
chr01	186176578	186176791	332.358	341.378	207.363	313.591	397.712	270.643	530.823
chr01	186222418	186222568	106.701	19.4335	100.878	5.08913	30.4837	48.7706	0
chr01	186223211	186223599	200.7	32.1387	275.103	38.3652	97.3808	48.2678	6.62285
chr01	186224813	186225074	143.872	25.4397	39.1729	83.3565	27.6622	112.116	6.56364
chr01	186268842	186269006	71.3177	16.787	169.571	74.4751	27.8814	69.5874	52.229
chr01	186269308	186269556	70.7426	17.6312	98.9431	32.3201	39.7867	24.7786	96.7078
chr01	186269769	186269919	129.273	50.743	109.057	61.0696	83.4291	78.033	28.5518
chr01	186288976	186289394	484.515	922.083	850.217	397.208	736.952	688.856	569.671
chr01	186289906	186290173	148.709	227.452	70.4584	208.712	139.709	54.7985	343.264
chr01	186345198	186345430	116.749	196.15	109.292	93.7761	164.936	127.392	121.838
chr01	186345511	186345697	46.3343	232.47	263.848	192.895	236.779	188.79	340.78
chr01	186345920	186346264	59.9479	59.7881	140.285	42.1629	135.022	34.026	266.429
chr01	186356733	186357136	164.207	81.5756	108.584	172.374	114.657	81.3247	146.656
chr01	186357577	186358050	210.184	40.4008	340.66	57.2931	68.1787	93.4169	36.218
chr01	186419483	186420024	466.524	699.27	492.119	414.139	620.113	567.398	479.734
chr01	186458381	186458935	211.677	267.181	177.169	247.337	316.247	136.804	751.418
chr01	186483612	186484159	430.459	430.177	311.023	281.903	476.922	275.505	248.98
chr01	186484214	186484364	96.4415	30.2298	43.6229	76.337	51.341	31.2132	17.1311
chr01	186497569	186497719	254.442	71.2561	177.218	61.0696	99.4731	74.1314	0
chr01	186609865	186610116	307.792	190.334	205.297	234.181	235.867	123.578	116.027
chr01	186612478	186612642	127.621	80.9728	104.735	246.699	82.1769	60.6659	172.356
chr01	186612794	186613110	37.013	63.0358	104.83	234.326	52.5493	45.3752	265.641
chr01	186626329	186626545	95.4726	49.4834	58.694	204.979	30.0826	226.242	47.5864
chr01	186663020	186663743	358.452	95.8682	505.125	273.99	65.9071	174.036	234.575
chr01	186693562	186693924	227.018	102.894	63.2653	68.5346	132.297	70.3267	475.601
chr01	186703515	186704290	1214.89	1716	1844.3	1518.86	1778.41	1993.62	1290.91
chr01	186770317	186770632	102.597	180.968	70.1083	86.0306	116.892	71.5303	100.611
chr01	186785340	186785984	55.9188	274.855	58.4236	162.394	181.243	59.07	23.941
chr01	186874823	186875104	43.8138	144.656	113.521	69.2738	63.3769	56.2337	109.737
chr01	186878863	186879105	12.7187	79.6344	32.1088	100.941	39.7786	6.04595	187.593
chr01	186916268	186916425	186.244	414.663	429.804	243.111	450.664	316.854	310.979
chr01	186917374	186917551	349.527	470.283	265.712	519.695	512.594	145.485	106.464
chr01	186919044	186919368	669.733	144.951	1272.34	395.821	118.102	906.772	290.806
chr01	186919514	186920361	1503.35	1392.69	1398.79	3168.84	939.628	1733.29	1512.88
chr01	186921909	186922643	496.912	488.264	577.788	1294.82	514.437	346.046	535.639
chr01	186958593	186958780	156.365	84.0039	107.162	36.7397	173.739	136.14	73.2881
chr01	186965763	186966128	358.388	427.714	464.988	681.804	330.332	661.41	363.743
chr01	186986818	186987340	607.329	594.421	581.326	506.72	520.049	591.975	418.432
chr01	186987646	186987838	174.736	91.9379	63.9008	77.5298	114.063	97.5413	401.51
chr01	187082211	187082653	192.892	82.072	165.622	146.802	76.2274	239.66	21.317
chr01	187165736	187166228	133.251	228.106	201.158	73.6993	33.7512	685.168	47.0061
chr01	187166537	187166844	43.111	157.726	34.6355	288.439	33.7082	341.236	36.2711
chr01	187167554	187167909	28.6117	36.4948	28.8004	219.334	30.5063	112.104	260.586
chr01	187168869	187169056	32.9189	21.6505	85.2922	391.89	19.3043	169.002	87.0297
chr01	187181052	187181733	161.354	181.208	87.6782	483.131	74.2126	565.052	309.416
chr01	187183614	187184276	56.723	82.6852	51.8928	169.51	45.442	265.218	124.213
chr01	187358467	187358767	62.5844	141.972	83.1562	136.134	72.1982	84.8609	302.649
chr01	187380113	187380681	228.135	174.206	148.322	84.6696	364.804	110.764	425.262
chr01	187395601	187395890	825.394	713.906	665.099	866.385	952.65	494.119	465.326
chr01	187396638	187397020	725.165	297.607	564.2	990.183	158.761	146.312	1051.63
chr01	187397174	187398239	732.921	557.458	596.743	834.69	275.235	343.455	1031.08
chr01	187474469	187474619	0	12.9556	10.9057	61.0696	0	27.3116	0
chr01	187533781	187534156	384.945	250.044	357.708	216.797	291.36	306.67	89.0817
chr01	187539704	187539986	210.652	128.063	145.023	170.54	119.477	132.822	27.3369
chr01	187540405	187540567	182.395	164.945	156.517	270.949	136.672	186.051	100.46
chr01	187540618	187540817	102.082	164.387	137.692	76.7206	111.26	63.2303	124.825
chr01	187618656	187619569	357.349	345.177	414.788	230.349	277.827	492.941	486.914
chr01	187625357	187625918	217.814	37.5275	187.351	84.3653	47.6174	96.498	38.1709
chr01	187632405	187632715	112.195	47.5389	91.0277	402.616	122.659	71.74	0
chr01	187632869	187633496	428.553	116.487	461.146	186.277	151.612	250.62	10.9289
chr01	187633756	187634174	247.412	272.363	329.716	383.511	368.476	423.534	157.786
chr01	187649817	187650218	320.841	388.912	380.409	680.561	314.479	364.138	281.958
chr01	187653160	187653368	82.8671	100.437	37.3574	84.4111	43.9669	52.0533	131.778
chr01	187685483	187685734	20.8465	25.8081	22.8108	30.4131	8.62927	10.4925	112.615
chr01	187695499	187695649	119.013	22.6724	185.397	167.941	25.6705	76.0822	0
chr01	187695714	187695864	164.156	23.752	73.6137	170.486	51.341	66.3281	97.0763
chr01	187696192	187696365	119.203	37.4441	47.2792	240.484	23.6487	54.1269	19.8047
chr01	187703363	187703599	74.3396	18.5277	216.613	197.312	17.3357	37.1979	39.9242
chr01	187704029	187704372	135.5	40.6044	64.3852	208.091	25.9605	110.054	29.9669
chr01	187761039	187761575	256.111	571.644	264.759	1112.3	465.158	379.974	613.651
chr01	187764483	187764650	40.5475	48.4867	19.5911	395.398	46.1146	35.0448	71.807
chr01	187883785	187884063	269.041	157.868	213.309	123.567	194.779	178.943	144.813
chr01	187887752	187888030	352.079	492.245	254.5	230.659	357.528	281.045	255.734
chr01	187889657	187890013	139.198	154.212	105.688	196.203	231.197	83.8416	228.575
chr01	187895011	187895406	407.532	527.246	445.202	285.056	534.937	427.453	368.644
chr01	187902497	187902647	92.3377	7.55746	62.708	33.0794	35.2969	46.8198	85.6555
chr01	187902757	187902989	120.729	27.9217	52.8834	67.4529	51.8665	36.578	36.9205
chr01	187910767	187911120	440.326	557.864	626.771	248.69	452.688	512.299	502.286
chr01	187913033	187913253	423.914	144.279	462.874	100.626	270.196	293.954	280.327
chr01	187919615	187919962	385.849	192.281	288.75	233.191	328.741	236.123	740.538
chr01	187920157	187920396	251.128	172.11	266.939	213.999	277.918	236.303	1103.85
chr01	187920511	187920752	361.432	204.952	156.119	323.086	248.65	303.552	1009.38
chr01	187921121	187921652	372.713	144.562	526.032	179.701	280.091	274.989	890.43
chr01	187926334	187926738	610.251	254.142	375.559	308.938	651.69	366.504	165.375
chr01	187927012	187927606	717.664	541.727	994.184	760.8	676.2	856.688	487.4
chr01	187928326	187928610	265.525	46.1887	286.563	357.494	127.957	513.122	63.3368
chr01	187929992	187930152	86.5665	67.8147	127.802	40.554	79.7189	20.1179	401.51
chr01	187955353	187955998	1000.21	965.146	1042.39	586.434	1159.65	770.803	759.612
chr01	187959817	187960454	1157.24	1145.31	1097.21	1641.19	1344.98	1292.23	876.725
chr01	187966338	187966488	43.0909	46.4244	38.1701	99.2381	102.682	37.0657	11.4207
chr01	188004954	188005543	499.052	475.114	388.829	163.95	317.068	436.203	253.04
chr01	188026261	188026695	512.041	588.452	461.735	330.676	483.54	324.988	442.093
chr01	188098684	188099012	221.46	119.978	135.906	364.23	212.046	154.341	227.196
chr01	188107327	188107779	594.475	566.451	388.155	439.951	742.215	785.293	591.25
chr01	188129999	188130558	284.666	236.4	233.381	240.345	334.084	326.126	134.842
chr01	188245079	188245674	206.919	216.925	121.658	165.504	214.37	90.4921	335.424
chr01	188402451	188402754	178.784	63.0679	66.1363	449.708	121.522	423.966	118.73
chr01	188406685	188407188	441.801	274.309	224.402	808.899	439.696	706.253	544.926
chr01	188726236	188726528	50.596	8.87373	18.2073	36.5999	18.9562	26.0555	299.208
chr01	188755041	188755431	333.836	206.377	167.781	136.036	321.498	129.055	474.4
chr01	188761559	188761890	55.7931	80.2389	11.1199	13.8375	73.4343	13.2609	370.053
chr01	188762079	188762332	31.6308	62.7299	24.2469	79.9577	78.0007	11.5662	453.67
chr01	188813618	188813912	126.676	388.89	390.882	266.141	330.704	277.694	189.374
chr01	188814108	188814273	78.3471	67.7227	96.6645	171.18	94.8058	280.209	145.355
chr01	188820104	188820698	672.065	911.149	872.321	1435.5	753.584	844.372	911.352
chr01	188827286	188827773	122.611	104.084	203.223	50.1598	108.223	186.871	47.4887
chr01	188861851	188862270	116.065	140.688	134.695	98.3818	209.07	98.4724	32.7086
chr01	188862418	188862816	391.314	619.3	476.783	1102.86	382.759	620.539	189.389
chr01	188863475	188864004	107.64	359.709	87.3593	130.595	442.197	102.335	55.0527
chr01	188876511	188877435	169.885	161.42	161.993	130.946	117.465	117.81	38.0073
chr01	188969418	188969624	26.8945	7.07529	41.6906	22.2341	5.84128	9.94353	145.531
chr01	188971135	188971433	107.417	207.595	259.377	71.726	175.246	201.302	66.11
chr01	189024782	189025200	94.9885	96.47	118.385	92.2253	50.0897	137.211	137.295
chr01	189026689	189026920	131.911	129.697	171.73	59.4834	72.9275	130.477	88.9927
chr01	189033048	189033344	73.8285	38.298	75.9901	87.6844	68.2956	125.551	83.9193
chr01	189039301	189039886	128.378	222.018	168.48	144.192	97.9099	309.631	29.2839
chr01	189058347	189058692	131.146	286.339	173.069	271.052	222.524	301.106	446.898
chr01	189059150	189059732	354.86	409.594	229.077	344.303	354.789	315.249	1018.45
chr01	189071376	189072129	174.129	24.5177	188.461	569.74	36.4347	58.6802	415.196
chr01	189079891	189080144	23.1148	31.365	17.7811	49.785	57.0737	49.7345	172.665
chr01	189149152	189149443	85.6741	35.6169	77.2958	166.577	114.955	60.3348	14.7174
chr01	189149680	189150069	94.1575	65.3611	129.313	287.49	74.8585	139.918	30.8272
chr01	189371427	189371577	114.909	42.1059	87.2459	38.1685	36.9013	64.3772	0
chr01	189394186	189395017	119.635	49.6945	123.526	109.775	40.8341	98.9498	58.7529
chr01	189467440	189467665	105.333	10.7964	89.0635	79.7298	9.62643	32.5138	22.8415
chr01	189493033	189493183	86.1818	37.7873	182.671	50.8913	27.2749	126.804	11.4207
chr01	189496289	189496752	222.036	174.538	160.759	285.233	220.909	191.501	190.551
chr01	189497250	189497403	92.5388	65.625	66.8243	102.282	119.544	80.3281	106.37
chr01	189638862	189639173	95.9995	240.575	149.91	128.865	128.456	63.982	93.6427
chr01	189729957	189730254	236.285	107.964	144.584	101.526	207.438	118.232	28.8402
chr01	189730411	189730923	139.468	123.041	247.616	178.169	203.998	129.737	16.7296
chr01	189734265	189734565	47.1948	61.5393	54.5287	38.1685	152.418	18.5328	137.049
chr01	189756092	189756258	137.209	24.3894	145.355	36.7889	28.9953	91.6653	0
chr01	189882535	189882691	144.031	32.1815	162.537	12.2335	24.6832	52.5222	0
chr01	189882798	189882987	161.224	44.5565	64.9151	20.195	64.9402	91.3482	0
chr01	189883121	189883561	161.591	39.0142	137.561	50.313	49.2261	95.1027	50.6146
chr01	189899917	189900583	146.04	24.073	138.778	37.2515	42.2782	51.8463	3.85836
chr01	189901011	189901161	153.896	34.5484	155.407	25.4457	33.6925	126.804	34.2622
chr01	189952343	189952650	84.2168	166.693	174.509	60.9204	103.476	81.9728	64.1719
chr01	190412786	190412937	38.7288	20.3773	135.419	25.2772	17.5316	32.9444	0
chr01	190718864	190719389	374.041	194.335	341.973	380.958	162.274	489.378	600.404
chr01	190719828	190720294	370.54	107.732	304.53	467.687	106.387	455.89	391.516
chr01	190760436	190760624	68.7621	8.61413	34.8055	115.724	15.3613	17.1216	168.577
chr01	190768524	190768755	59.9595	7.7117	23.0153	57.8311	3.12546	20.2683	114.949
chr01	190819019	190819341	20.0734	47.2761	38.1023	27.2632	39.6119	15.4491	154.286
chr01	190820175	190820537	117.335	169.998	240.634	121.254	167.532	155.204	201.125
chr01	190842124	190842615	119.105	188.002	127.437	32.6492	177.922	132.306	52.3353
chr01	190857140	190857520	251.904	232.69	307.8	276.219	276.76	251.81	304.303
chr01	190861152	190861445	102.948	83.46	53.0398	153.716	169.202	69.9101	420.969
chr01	190861780	190862169	299.88	135.718	332.218	782.994	281.493	195.584	330.291
chr01	190928986	190929175	13.0282	13.7097	58.4236	50.4874	16.5534	6.1931	99.7048
chr01	191080766	191080919	50.2928	9.52621	40.0946	72.3455	9.43768	3.82515	61.5824
chr01	191192834	191192984	69.7662	96.0877	155.407	63.6142	94.6599	62.4264	17.1311
chr01	191199162	191199312	133.377	17.2742	239.926	38.1685	32.0881	52.6723	11.4207
chr01	191262678	191262846	64.1234	32.7747	216.654	95.4212	7.16252	81.865	66.2811
chr01	191287730	191287983	38.9302	175.388	38.7951	208.192	107.489	74.0234	179.436
chr01	191288719	191289141	118.887	236.011	422.533	141.097	287.995	260.726	117.726
chr01	191356211	191356522	155.381	214.539	103.885	95.7281	263.876	218.292	181.777
chr01	191410096	191410267	187.195	20.8351	71.7482	64.7302	68.9613	94.1188	5.00909
chr01	191411027	191411234	142.744	17.994	55.3189	20.2828	24.4149	43.8229	0
chr01	191427847	191428883	231.141	135.215	268.827	77.0002	96.8683	175.97	73.5844
chr01	191437385	191437589	155.405	80.179	152.36	185.229	101.455	121.927	20.994
chr01	191440877	191441232	112.713	47.4432	89.8571	94.6149	26.4388	90.6722	279.888
chr01	191442607	191442815	139.098	41.265	102.241	146.802	107.603	142.091	135.896
chr01	191497536	191497817	44.9092	173.472	117.887	118.173	45.3915	43.7374	188.991
chr01	191498472	191498873	280.16	18.9812	179.496	138.016	49.8126	45.2436	81.1698
chr01	191499486	191499693	397.007	16.4293	142.249	64.5361	12.7887	80.5776	12.4138
chr01	191571551	191571875	222.294	180.939	204.482	292.154	213.921	126.442	169.196
chr01	191575675	191575950	110.805	55.356	32.7172	662.05	42.0062	48.948	152.623
chr01	191578439	191578780	285.227	196.139	262.649	433.173	223.723	235.987	233.606
chr01	191588969	191589290	554.218	319.351	318.509	443.516	311.884	547.872	555.026
chr01	191589449	191589804	359.813	266.412	167.042	189.23	244.728	305.812	936.179
chr01	191590056	191590912	656.575	682.026	439.542	955.996	835.565	490.555	1389.9
chr01	191591743	191592693	771.1	862.403	674.577	1329.07	873.219	583.091	576.146
chr01	191624125	191624813	147.633	212.789	177.733	24.4101	521.198	56.9936	2.48999
chr01	191629114	191629264	84.1299	147.91	24.5379	63.6142	272.749	15.6066	274.098
chr01	191630727	191630973	366.598	163.921	88.1103	66.7173	283.706	57.0973	313.374
chr01	191632311	191632504	102.066	140.129	69.9267	85.0386	475.087	37.9046	26.6287
chr01	191633678	191633854	248.332	62.5699	69.7099	30.3613	106.656	28.2648	160.604
chr01	191780143	191780304	21.0293	106.623	35.5622	92.4579	152.468	21.8105	15.9607
chr01	191781505	191781734	94.0849	203.67	116.082	56.6694	269.036	39.6128	7.48083
chr01	191807899	191808360	415.286	640.757	513.646	387.481	526.217	438.618	561.127
chr01	191851115	191851823	483.425	322.519	247.805	541.799	810.021	467.454	105.255
chr01	191854193	191854675	650.067	453.582	435.268	222.518	461.35	378.832	328.761
chr01	191858689	191859066	492.304	813.594	832.032	492.04	852.846	922.114	313.54
chr01	191860522	191861015	264.089	356.74	149.318	629.432	387.596	220.21	39.961
chr01	191866072	191866432	446.299	423.758	377.157	530.118	643.768	495.835	254.587
chr01	191866952	191867230	167.182	165.441	264.797	171.621	457.082	246.309	150.976
chr01	191867286	191867436	155.948	232.122	193.577	91.6044	365.804	175.574	28.5518
chr01	191867496	191868022	437.112	783.25	827.26	1132.72	726.558	852.281	416.879
chr01	191868562	191868817	473.155	294.042	80.1892	240.985	294.456	127.377	13.4362
chr01	191874766	191875132	246.402	275.219	281.582	167.9	347.84	202.278	175.524
chr01	192048557	192049256	563.185	381.348	318.279	393.152	678.257	234.434	170.331
chr01	192073200	192073584	256.493	70.0077	353.584	85.4815	201.804	119.64	142.759
chr01	192074366	192074666	412.442	297.98	417.144	108.144	284.782	177.525	316.925
chr01	192078791	192079294	211.722	255.636	304.081	713.288	475.102	251.901	401.883
chr01	192080330	192080646	344.805	242.918	352.02	480.73	571.189	311.144	214.139
chr01	192081155	192081742	661.727	519.495	665.352	1421.4	648.595	1206.89	481.539
chr01	192174329	192174673	353.424	450.529	392.321	201.938	636.632	518.046	383.458
chr01	192178402	192178955	487.013	195.623	210.769	318.876	587.508	235.475	215.3
chr01	192181159	192181666	487.489	127.129	243.604	240.906	259.648	276.463	146.983
chr01	192213874	192214544	441.016	119.405	179.456	548.601	194.684	344.16	109.946
chr01	192215607	192215799	346.266	53.9819	97.9812	242.529	58.9118	402.358	62.4571
chr01	192217202	192217766	639.051	594.375	623.599	570.497	809.883	556.193	478.395
chr01	192226776	192227443	420.388	438.249	277.753	282.115	234.527	129.86	696.031
chr01	192228659	192228950	289.811	325.004	158.808	331.843	602.065	113.631	827.12
chr01	192229669	192229998	294.695	771.334	169.055	279.593	963.375	152.093	617.032
chr01	192230142	192230769	716.218	579.078	575.943	679.971	802.203	504.974	856.555
chr01	192230899	192231275	439.586	302.787	183.817	666.934	655.417	372.784	426
chr01	192254234	192254393	100.662	80.4635	102.884	64.8144	48.4349	44.1696	107.743
chr01	192254920	192255163	189.995	102.632	144.737	73.8238	129.739	101.154	84.598
chr01	192256911	192257061	238.026	43.1855	313.54	27.9902	54.5498	154.115	5.71037
chr01	192264467	192264791	361.941	200.433	352.164	157.857	378.075	177.922	621.267
chr01	192268331	192268995	884.903	134.142	744.021	400.079	353.742	787.969	506.967
chr01	192271304	192271639	999.635	750.751	968.087	489.924	555.316	698.803	572.741
chr01	192272158	192272444	387.431	368.058	304.579	266.913	407.272	249.651	497.161
chr01	192282417	192283135	793.915	778.151	762.68	451.855	745.78	1024.18	422.313
chr01	192289949	192291096	360.388	394.063	285.598	267.213	378.721	467.637	807.268
chr01	192308207	192308649	85.6526	72.9122	100.853	446.451	58.2595	156.243	366.265
chr01	192308694	192309248	560.582	724.078	693.174	349.993	668.55	710.96	565.883
chr01	192309595	192310374	50.9694	66.5245	98.1726	67.1256	50.0476	51.4627	657.535
chr01	192316025	192316282	69.4628	72.4659	23.8696	144.06	51.5033	42.1287	466.606
chr01	192316495	192316970	59.6145	30.0026	55.1027	253.117	41.039	19.7136	385.901
chr01	192317265	192317749	50.8747	108.744	33.7988	128.543	64.6403	41.1124	479.6
chr01	192368683	192369094	399.905	254.936	252.742	178.305	276.379	203.626	85.4471
chr01	192382944	192383094	121.065	86.371	40.8965	180.664	112.308	60.4756	28.5518
chr01	192383226	192383376	174.416	224.565	73.6137	134.862	288.793	105.345	51.3933
chr01	192383877	192384210	229.227	133.253	85.9686	381.685	264.51	138.843	64.3059
chr01	192385313	192385657	354.319	205.257	240.148	260.744	204.282	97.8248	34.8598
chr01	192385844	192386049	178.67	78.9979	391.01	137.779	169.05	189.849	41.7832
chr01	192420187	192420933	525.227	222.512	593.712	304.939	232.273	568.773	124.005
chr01	192425973	192426995	317.731	146.417	330.133	479.16	99.8436	360.483	130.746
chr01	192456997	192457147	61.5584	6.47782	16.3586	50.8913	25.6705	39.0165	45.6829
chr01	192618798	192619309	468.615	536.861	242.498	309.979	878.812	641.94	1071.11
chr01	192619634	192619963	348.956	617.264	482.305	484.937	595.434	686.643	661.292
chr01	192649520	192650910	1221.2	727.823	834.995	1547.33	762.496	816.399	769.051
chr01	192651942	192652504	686.782	584.099	449.716	518.874	853.018	495.69	320.065
chr01	192696030	192696199	249.512	58.4537	147.615	36.1359	96.8339	100.427	162.188
chr01	192696856	192697418	344.486	166.844	313.637	94.4025	116.905	209.315	310.92
chr01	192791706	192791874	60.4592	66.5134	73.0295	49.9826	160.441	45.287	45.8869
chr01	192791934	192792143	89.8341	44.167	60.6599	49.3086	191.147	47.6039	114.754
chr01	192792680	192792848	34.8098	24.0991	0	213.562	50.1377	8.70904	56.084
chr01	192793314	192793786	145.419	84.747	175.89	66.3097	252.388	99.1945	186.918
chr01	192875588	192875738	18.4675	36.7077	16.3586	142.496	6.41762	17.5574	0
chr01	192908838	192909318	281.502	156.885	321.208	173.349	238.655	188.986	69.5951
chr01	193108150	193108737	279.477	262.92	385.277	321.214	147.184	289.134	161.972
chr01	193147278	193147492	412.787	15.8919	332.523	42.8058	40.485	127.168	4.00259
chr01	193148744	193149162	714.255	65.0882	263.186	182.624	78.8769	359.129	38.9343
chr01	193149291	193149654	708.855	33.0137	252.364	117.765	48.3973	245.062	42.4738
chr01	193153462	193153869	1060.26	1250.6	1282.16	647.083	1089.77	1249.58	585.067
chr01	193155024	193155468	366.023	156.11	183.297	160.755	368.58	79.7466	335.677
chr01	193156098	193156735	602.055	622.105	590.656	608.179	525.902	627.97	540.558
chr01	193156839	193157336	444.658	183.451	365.353	891.622	157.858	404.492	246.454
chr01	193292516	193292821	487.422	295.75	257.447	933.564	276.168	207.235	112.335
chr01	193296950	193297444	773.842	653.683	1082.02	1036.11	763.392	653.961	759.456
chr01	193298193	193299067	646.927	592.195	611.108	828.44	713.446	531.678	702.689
chr01	193361276	193361563	108.317	118.497	84.0729	61.176	136.682	36.7054	77.5973
chr01	193399042	193399192	412.442	205.131	321.719	246.823	216.595	300.427	314.07
chr01	193399273	193399790	511.995	334.855	466.711	127.721	459.909	303.378	352.894
chr01	193400147	193400958	319.557	566.31	362.068	284.264	628.211	409.529	567.164
chr01	193544920	193545241	381.624	234.594	356.73	120.094	387.606	402.016	120.078
chr01	193553442	193553693	259.968	141.299	127.089	203.768	132.315	99.0957	160.391
chr01	193611154	193611682	113.09	286.472	88.2993	204.577	238.838	123.589	107.069
chr01	193615040	193615198	173.377	185.52	225.19	253.651	141.655	222.246	168.058
chr01	193668571	193669232	665.874	759.013	775.239	270.817	857.422	665.376	338.216
chr01	193674099	193674812	778.33	547.844	704.934	819.044	748.647	716.99	317.154
chr01	193774810	193775143	501.895	488.755	380.718	354.176	364.966	252.201	216.068
chr01	193778165	193779049	1614.17	1075.36	1326.36	1398.5	1221	1483.31	593.969
chr01	193784584	193786379	1568.63	656.895	1384.33	828.225	760.327	737.999	585.034
chr01	193786504	193786709	717.681	131.926	554.596	152.674	136.179	272.64	601.678
chr01	193793245	193793641	696.419	257.641	366.623	286.264	376.792	392.382	283.355
chr01	193836721	193837225	277.257	191.507	229.637	213.562	263.103	150.376	156.355
chr01	193920371	193920771	163.899	15.7897	54.1879	240.462	9.02478	98.7605	190.584
chr01	193997241	193997735	337.076	169.813	341.08	350.007	233.84	404.579	88.4298
chr01	193997917	193998533	520.648	409.596	362.492	222.443	220.736	289.298	307.303
chr01	194056863	194057125	76.3607	59.3389	93.6561	62.643	76.2399	35.7403	199.427
chr01	194114888	194115337	587.479	737.231	745.063	289.026	443.802	584.596	362.462
chr01	194118674	194119148	200	209.778	64.7096	621.647	134.547	232.123	202.393
chr01	194119620	194119949	543.548	665.995	600.395	564.987	476.201	481.184	585.79
chr01	194247721	194248172	244.323	258.898	340.955	236.12	195.837	239.419	104.458
chr01	194280135	194280320	41.5935	36.766	143.69	33.0106	14.3096	22.1445	18.5201
chr01	194294112	194294262	86.1818	43.1855	68.1608	22.9011	54.5498	29.2624	45.6829
chr01	194351935	194352085	34.8831	53.9819	16.3586	15.2674	41.7145	9.75413	0
chr01	194421886	194422620	161.863	149.149	287.501	331.764	140.987	203.72	289.408
chr01	194422690	194422843	90.5271	55.0403	37.4216	207.058	34.6048	57.3772	134.362
chr01	194423278	194423608	172.55	279.724	142.518	611.853	163.358	194.196	472.403
chr01	194470965	194471209	61.8107	25.8848	137.439	25.0285	8.87683	23.9856	17.5524
chr01	194553949	194554627	161.16	318.636	119.432	578.157	762.802	140.27	199.61
chr01	194601142	194601658	165.23	181.404	175.157	161.255	242.526	192.247	107.899
chr01	194664959	194665730	419.571	213.827	380.322	497.527	344.292	384.092	352.176
chr01	194698302	194698472	304.171	287.692	187.643	442.306	195.36	46.4755	60.4627
chr01	194698890	194699762	93.1848	320.734	66.5975	145.758	208.37	64.0953	431.224
chr01	194732418	194732944	157.407	216.441	102.63	182.135	194.908	85.6731	198.669
chr01	194784748	194785181	375.322	268.538	331.517	628.502	203.422	506.854	126.604
chr01	194847037	194847373	76.948	54.4639	104.676	80.6537	33.6639	60.0924	99.4216
chr01	194878123	194878806	534.918	509.548	593.388	397.891	473.217	652.941	401.314
chr01	194884002	194884249	246.732	99.0032	67.8849	207.068	127.638	248.789	62.421
chr01	194887466	194887839	657.669	336.916	578.91	667.181	232.918	740.581	330.681
chr01	194937192	194937922	252.558	259.557	176.471	305.871	141.759	244.12	458.785
chr01	194938758	194939159	208.777	302.891	52.013	167.523	125.432	164.92	474.203
chr01	194950088	194950661	714.959	737.093	806.51	458.955	732.902	775.734	539.645
chr01	194957605	194958216	504.759	344.565	496.648	359.821	275.322	494.731	250.938
chr01	194968112	194968659	395.009	90.8909	477.749	140.254	114.391	473.976	86.1253
chr01	194970010	194970320	135.031	113.884	167.544	88.6494	110.238	202.005	323.281
chr01	194975831	194976018	246.892	42.4349	380.534	57.1507	65.6348	358.347	13.7415
chr01	194982492	194983090	1361.9	1192.39	1516.18	968.254	970.29	1535.54	574.379
chr01	195048897	195049146	119.903	29.2673	141.249	56.7162	19.3302	14.1023	6.87996
chr01	195056474	195056718	126.144	17.2565	212.863	53.1856	7.89052	76.7538	24.5733
chr01	195057350	195057603	66.9113	9.60152	21.014	42.2418	1.90246	23.1323	77.8687
chr01	195235393	195235851	407.925	473.108	475.042	667.532	291.63	391.656	514.307
chr01	195301976	195302154	204.042	128.283	151.639	49.3188	163.595	151.244	91.43
chr01	195304288	195304463	98.4935	37.0161	70.1083	78.5181	59.1338	128.754	0
chr01	195327918	195328873	287.165	357.807	429.52	332.925	287.029	591.069	213.466
chr01	195333559	195334347	299.98	577.907	214.343	356.013	440.702	445.991	768.508
chr01	195334456	195334878	233.397	477.01	367.293	619.56	294.838	446.563	677.937
chr01	195335086	195335402	187.987	601.146	605.682	301.966	241.422	699.149	533.992
chr01	195338128	195338557	251.83	306.526	111.536	341.648	425.223	295.352	263.555
chr01	195409542	195409775	15075.2	842.395	31535.9	149.07	9850.57	14489.3	4620.99
chr01	195437117	195437713	551.547	417.363	875.569	506.565	294.365	548.424	574.869
chr01	195437912	195438408	622.41	495.632	598.606	295.498	535.664	529.791	379.924
chr01	195438902	195439052	184.675	61.5393	327.172	122.139	267.936	134.607	62.814
chr01	195500810	195501255	149.4	69.5092	192.995	124.369	113.029	210.426	11.5491
chr01	195607734	195608127	83.0177	216.34	107.184	163.163	251.071	61.8009	429.367
chr01	195608400	195608749	319.257	497.902	396.075	365.28	433.051	290.947	763.291
chr01	195610375	195610592	208.504	385.087	237.464	408.069	297.222	229.244	481.566
chr01	195678709	195678885	80.4457	102.136	171.951	86.7466	97.0847	88.1197	238.473
chr01	195679103	195679366	101.817	274.014	111.96	219.142	121.703	56.7445	195.412
chr01	195679455	195679892	415.555	487.69	507.229	750.269	501.147	412.486	245.01
chr01	195684160	195684552	361.97	273.077	328.633	324.237	327.839	448.64	192.288
chr01	195738870	195739219	227.537	176.33	237.879	99.5224	273.071	291.785	31.9061
chr01	195752217	195753213	356.001	573.801	502.583	796.327	634.997	808.829	454.937
chr01	195753272	195753813	983.683	540.018	1217.82	911.529	1292.27	1447.43	568.398
chr01	195765868	195766785	97.0032	92.717	202.922	95.7334	241.186	253.054	176.542
chr01	195819251	195819941	754.76	541.227	1029.52	911.065	624.672	494.492	249.518
chr01	195821240	195821920	1002.14	993.108	1130.67	1731.05	1113.41	1157.59	1066.92
chr01	195822371	195822577	167.343	360.054	283.893	138.963	345.804	186.086	540.545
chr01	195824007	195824386	910.383	1327.18	1280.85	601.229	1319.51	1253.88	811.354
chr01	195827109	195827739	602.882	265.796	450.511	794.268	321.645	331.64	503.056
chr01	195828902	195829091	94.4547	103.679	287.79	137.326	103.14	123.862	512.12
chr01	195839810	195840791	191.39	122.161	210.527	901.103	100.827	83.5216	584.134
chr01	195869492	195870241	163.142	79.3512	190.013	88.6691	68.7602	121.894	182.976
chr01	196091587	196092610	484.705	781.866	687.605	409.295	790.44	624.436	1069.23
chr01	196093557	196093855	354.271	368.997	152.333	491.836	355.338	296.552	436.901
chr01	196094049	196094500	287.318	249.202	214.004	360.527	303.627	267.968	518.491
chr01	196098324	196098755	638.437	347.187	431.738	621.677	634.875	682.336	476.968
chr01	196099500	196099676	69.9528	196.911	134.773	624.575	79.3087	151.3	116.803
chr01	196099864	196100077	131.498	114.807	28.8004	114.685	172.869	136.008	309.647
chr01	196105755	196106126	561.658	256.232	328.495	311.727	245.85	520.571	531.018
chr01	196108230	196108571	619.195	492.011	426.955	563.013	757.27	623.864	904.281
chr01	196108613	196109823	382.324	305.288	306.555	459.599	228.528	401.209	1197.05
chr01	196110752	196110970	64.947	108.459	52.5276	210.102	119.226	116.781	836.909
chr01	196142165	196142571	157.687	49.0623	634.601	76.149	75.8733	196.044	18.9877
chr01	196142820	196143157	304.139	172.998	205.089	267.293	367.061	606.956	127.085
chr01	196143943	196145134	616.877	293.841	664.783	415.655	412.013	885.734	130.173
chr01	196247251	196247699	625.203	561.749	826.146	227.477	549.545	725.681	250.466
chr01	196251759	196251909	207.247	32.3891	231.747	25.4457	78.6159	148.263	11.4207
chr01	196252478	196252842	549.629	499.184	462.894	176.162	486.611	516.111	228.258
chr01	196313490	196313906	40.6937	290.412	60.9515	44.0406	344.214	51.3498	8.23611
chr01	196314231	196314494	142.778	112.685	102.63	44.9895	297.394	106.813	3.25686
chr01	196314562	196315050	26.4903	185.839	46.9304	5.47499	366.416	37.7772	24.5733
chr01	196320026	196320372	335.369	175.987	398.327	263.649	614.867	740.017	74.2678
chr01	196322502	196323467	387.85	271.699	606.031	439.828	330.94	671.973	270.725
chr01	196328277	196328504	193.896	301.775	353.115	208.498	196.133	511.769	547.139
chr01	196329049	196329724	348.831	350.042	663.432	432.011	77.7245	1240.72	662.403
chr01	196329738	196330524	543.14	399.507	652.471	1299.96	152.174	1300.8	625.525
chr01	196331025	196331385	569.416	67.4773	308.996	129.349	70.1927	1355.82	266.484
chr01	196331725	196332001	575.438	210.647	447.491	533.806	129.922	1403.75	285.518
chr01	196332488	196332936	338.709	288.466	435.438	423.432	208.967	1517.33	256.202
chr01	196334165	196334346	202.361	225.471	535.496	156.048	93.0732	971.64	170.365
chr01	196341678	196343012	567.362	419.917	754.47	252.358	467.611	919.549	313.985
chr01	196349185	196349339	413.721	83.076	270.873	66.9188	239.098	397.132	38.9343
chr01	196351452	196352229	847.32	440.609	674.766	652.843	547.294	877.118	357.174
chr01	196545725	196545963	315.552	134.728	245.723	97.8268	173.923	255.738	50.3856
chr01	196546020	196546170	172.364	46.4244	73.6137	63.6142	73.8026	105.345	17.1311
chr01	196587231	196587381	82.0779	12.9556	278.096	81.4261	11.2308	66.3281	51.3933
chr01	196589310	196589621	49.4843	34.8886	135.445	71.1824	14.7027	49.8684	220.336
chr01	196667759	196667909	114.909	120.919	106.331	33.0794	101.078	85.8363	125.628
chr01	196667953	196668375	382.917	267.863	210.297	242.397	403.763	426.454	503.378
chr01	196676956	196677741	1068.45	817.155	1073.73	1521.39	740.99	1537.3	674.333
chr01	196718413	196718563	20.5195	4.31855	24.5379	40.7131	6.41762	21.4591	0
chr01	196744385	196744640	246.234	301.663	296.7	79.3306	169.878	157.214	231.774
chr01	196760579	196760954	383.304	627.053	633.623	212.726	547.423	440.106	402.01
chr01	196887115	196888100	99.056	191.375	109.611	109.662	180.068	101.898	329.578
chr01	196957415	196957882	79.0901	117.905	187.406	83.3659	164.391	179.209	44.02
chr01	196999539	197000231	327.363	341.209	291.949	95.4212	156.499	606.814	280.98
chr01	197000320	197000492	162.844	54.6096	78.4642	35.5056	25.1854	324.948	253.979
chr01	197014327	197014477	100.545	47.504	73.6137	35.6239	17.6485	87.7871	17.1311
chr01	197073825	197074369	221.791	94.6667	474.369	70.1627	135.372	306.072	160.604
chr01	197076087	197076464	266.971	231.535	406.795	354.349	130.863	462.609	95.4252
chr01	197148090	197148434	397.267	102.158	310.29	529.255	97.2437	627.78	333.658
chr01	197148973	197149239	254.565	322.674	372.066	355.857	193.614	382.831	138.466
chr01	197155273	197155567	325.59	102.455	254.56	451.79	86.7689	590.224	227.249
chr01	197156138	197156447	149.414	215.927	314.996	282.867	62.307	268.949	83.1607
chr01	197273122	197273702	111.442	154.965	161.471	144.777	115.766	98.3821	376.589
chr01	197274378	197274789	227.661	160.764	249.757	208.952	96.0301	135.988	306.359
chr01	197284286	197285225	347.127	228.518	422.031	68.6952	88.9343	185.734	673.203
chr01	197368626	197369071	451.659	507.308	679.158	271.897	398.037	497.132	463.887
chr01	197377772	197378294	733.512	568.361	912.728	630.292	823.41	753.983	456.173
chr01	197382796	197383348	423.772	117.645	338.582	638.907	204.91	312.768	167.587
chr01	197384911	197385538	325.464	51.399	595.51	99.2259	45.6757	254.354	47.8141
chr01	197489553	197489995	307.792	112.483	144.341	115.714	95.8287	162.201	79.4542
chr01	197490026	197491565	206.995	261.491	129.147	373.005	202.974	122.449	260.473
chr01	197504831	197505660	593.307	561.047	705.452	346.693	667.696	486.059	498.021
chr01	197513469	197513763	217.758	393.847	325.503	155.79	266.855	211.008	171.894
chr01	197586867	197587106	52.8012	256.132	34.223	19.1641	213.473	41.6285	64.5104
chr01	197591790	197592583	338.843	368.411	189.269	331.147	388.76	259.044	359.688
chr01	197652522	197652815	558.858	543.872	649.04	186.283	395.899	409.474	213.408
chr01	197656713	197657190	631.071	357.842	485.271	277.662	265.887	429.427	111.334
chr01	197657243	197657935	661.842	534.514	541.347	361.829	429.503	570.024	227.755
chr01	197658163	197658323	415.519	258.101	355.288	169.373	363.999	250.559	160.604
chr01	197659283	197659498	430.909	213.919	498.367	149.123	113.055	288.541	47.8077
chr01	197759222	197759384	53.1986	95.9678	90.8811	56.5459	40.1101	46.9643	42.299
chr01	197763108	197763258	24.6234	17.2742	46.3494	7.6337	1.60441	9.75413	45.6829
chr01	197763487	197763637	30.7792	58.3004	35.4436	35.6239	11.2308	7.8033	62.814
chr01	197763646	197763852	53.7889	111.632	67.4991	87.0835	58.4128	12.7845	174.637
chr01	197787269	197787686	45.0248	48.1565	78.4585	32.0359	119.465	28.0694	43.1359
chr01	197791521	197792158	434.388	39.6602	286.34	132.421	51.7591	118.979	37.6508
chr01	197853675	197853980	186.694	276.104	242.697	173.948	218.567	176.534	115.143
chr01	197858090	197858344	232.662	198.925	170.67	148.767	126.015	177.418	171.985
chr01	197884607	197884943	80.6122	29.4008	98.5898	24.9913	17.9063	61.8342	0
chr01	197907191	197907458	19.5973	47.31	79.6486	42.886	43.2649	71.238	0
chr01	197924704	197925175	335.239	648.814	483.638	236.628	398.036	324.309	323.709
chr01	197926453	197926687	132.85	94.1222	31.4588	781.312	129.587	168.821	215.969
chr01	197927676	197927927	85.8385	192.915	105.907	269.156	185.05	46.6333	443.634
chr01	197931016	197931425	320.585	723.41	548.953	436.745	501.328	407.098	406.288
chr01	197932196	197932475	272.49	415.602	130.458	160.061	279.477	102.785	408.322
chr01	197937821	197938311	242.465	548.302	34.2195	52.1896	291.74	29.8596	237.738
chr01	197938435	197939330	735.606	632.945	339.053	384.67	423.24	479.314	615.38
chr01	197949189	197949346	45.0906	101.087	46.8877	87.5201	190.076	27.9577	0
chr01	198108862	198109041	51.5853	89.5677	47.9791	123.674	104.869	17.9825	28.7113
chr01	198130636	198131034	101.308	93.1798	83.2316	171.662	150.564	224.247	53.8037
chr01	198133768	198134089	153.417	238.126	415.335	190.248	368.863	449.419	189.456
chr01	198164391	198164815	59.5258	174.932	37.6171	67.515	136.791	46.2401	357.571
chr01	198204939	198205288	227.537	375.398	106.636	427.618	275.829	160.985	188.982
chr01	198210115	198210470	456.92	734.458	588.679	275.243	587.755	581.95	424.658
chr01	198352613	198352827	67.5992	13.6216	72.62	123.067	20.2425	169.558	4.00259
chr01	198520662	198521093	267.086	202.15	427.942	186.857	234.519	236.951	75.5199
chr01	198555482	198555853	290.37	301.193	248.025	365.224	275.69	313.131	147.762
chr01	198563787	198564063	47.9531	54.5686	26.6716	48.4021	88.9399	32.8672	34.1381
chr01	198682866	198683131	65.0429	30.5558	171.302	25.9258	25.4283	90.5477	19.3937
chr01	198683644	198684017	42.9094	71.204	26.3141	50.1409	69.6819	13.3367	135.487
chr01	198684165	198684484	53.0676	92.3953	87.1775	45.4672	49.7919	39.4446	115.46
chr01	198753107	198753600	187.297	416.854	178.352	286.457	144.982	243.952	333.587
chr01	198825358	198825508	28.7273	25.9113	13.6322	25.4457	38.5057	27.3116	17.1311
chr01	198848366	198848726	473.658	407.563	553.239	275.661	424.499	534.038	287.898
chr01	198911139	198911675	386.463	359.543	239.58	1025.42	276.58	228.203	405.905
chr01	198912436	198912876	90.9386	197.279	45.5438	271.517	224.252	20.6167	109.016
chr01	198924563	198924725	262.193	163.945	467.028	219.115	424.87	93.9286	84.598
chr01	198926356	198926639	408.939	184.835	541.915	308.855	400.534	85.8225	290.563
chr01	198926751	198926901	469.896	138.194	498.937	318.071	420.354	103.394	85.6555
chr01	198927734	198927949	353.603	138.595	572.551	360.382	729.818	193.268	127.487
chr01	198929588	198930859	209.473	370.653	302.46	292.195	336.849	214.345	621.356
chr01	199014400	199014624	138.781	328.952	142.407	206.178	507.107	177.664	80.302
chr01	199015139	199015377	329.777	87.7772	256.033	424.985	223.471	236.066	269.923
chr01	199015806	199016441	244.295	263.449	130.096	394.308	502.545	291.702	215.825
chr01	199019296	199019635	817.147	683.611	821.549	289.36	790.134	736.307	406.801
chr01	199021101	199021268	204.58	76.609	592.632	63.9951	154.196	518.662	51.2907
chr01	199023345	199023650	253.298	67.4331	226.607	127.645	103.366	250.409	342.622
chr01	199024090	199024562	429.735	111.166	200.15	399.475	183.555	544.95	499.052
chr01	199030008	199030914	367.584	287.427	176.045	97.317	347.444	316.202	34.9807
chr01	199033045	199033254	312.21	169.694	305.256	102.27	270.599	452.237	32.7868
chr01	199034095	199034307	553.155	187.154	331.802	113.425	274.717	392.005	109.09
chr01	199034454	199034922	564.943	148.104	354.786	120.704	249.403	478.327	188.515
chr01	199040401	199040723	332.645	198.157	278.147	826.194	331.843	170.849	444.238
chr01	199041875	199042421	498.894	687.824	896.577	669.696	903.139	478.059	439.259
chr01	199042947	199043401	429.146	430.904	465.716	179.072	413.47	377.059	528.272
chr01	199044406	199044950	387.569	503.699	781.093	2224.16	402.134	370.083	459.769
chr01	199073956	199074184	12.1497	30.5424	14.3496	187.494	30.6104	20.535	101.434
chr01	199078099	199078707	469.282	274.082	419.727	266.175	489.634	560.22	174.692
chr01	199100058	199100209	242.565	89.0165	165.211	144.08	146.628	201.542	39.7079
chr01	199100416	199100575	120.02	45.8337	177.475	55.2123	51.4621	174.838	26.9357
chr01	199280712	199281082	201.313	30.6384	65.2133	20.6316	19.513	238.053	37.0402
chr01	199287623	199287846	117.32	32.6796	331.94	18.8275	18.3463	27.5565	3.84105
chr01	199287904	199288248	51.8952	27.3048	330.501	48.8202	27.2842	46.7858	0
chr01	199288472	199288622	102.597	30.2298	223.568	198.476	64.1762	72.1805	79.9452
chr01	199316400	199317313	468.599	358.48	1260.94	434.36	308.141	486.211	443.758
chr01	199317477	199317656	180.548	142.042	566.611	121.542	138.481	76.8342	110.06
chr01	199322248	199322736	575.849	653.424	488.579	716.441	537.048	515.689	368.6
chr01	199362466	199362720	110.272	59.2951	180.331	52.5944	87.1685	95.6211	6.74453
chr01	199387482	199387859	106.135	384.46	112.818	237.92	123.841	110.995	647.528
chr01	199388094	199388491	94.586	336.537	265.776	288.427	136.395	93.6101	563.126
chr01	199388847	199389032	101.488	240.73	92.8461	272.337	180.821	102.814	282.432
chr01	199389086	199389251	180.944	90.297	141.279	92.5297	86.0545	28.3756	46.7212
chr01	199461219	199461698	422.17	187.302	307.364	442.245	218.554	212.595	148.422
chr01	199462048	199462285	71.4286	151.696	60.3957	343.033	407.194	40.7451	14.4566
chr01	199466281	199466600	247.97	98.995	112.818	94.5239	153.902	67.8814	289.994
chr01	199466707	199467386	197.64	122.831	100.585	292.869	180.761	75.8495	152.641
chr01	199474674	199475429	167.961	421.488	127.294	136.497	189.341	137.591	408.424
chr01	199481227	199481447	33.5773	112.626	70.6394	60.7226	207.843	19.9516	0
chr01	199481751	199482275	26.4325	140.621	74.9249	66.285	127.679	65.3377	147.118
chr01	199482315	199482743	25.1699	213.783	23.8881	414.681	159.691	19.1436	116.075
chr01	199504726	199505310	283.021	234.599	158.264	428.088	186.677	116.749	105.603
chr01	199506420	199506577	43.1301	34.0395	5.20975	136.142	24.5259	11.1831	256.421
chr01	199508758	199508948	68.0383	246.328	45.2014	86.3813	179.862	15.4013	18.0327
chr01	199512523	199512847	302.092	323.891	217.105	693.866	441.954	214.049	304.024
chr01	199514668	199514972	346.266	256.236	91.479	627.771	224.828	109.734	56.3523
chr01	199515006	199515665	312.93	188.24	145.217	636.528	212.541	95.025	226.162
chr01	199598294	199598479	103.152	48.146	50.8443	697.349	24.7165	66.4335	162.051
chr01	199598626	199599255	189.373	131.05	187.903	1243.36	91.8261	172.132	243.757
chr01	199609237	199610755	601.797	442.417	468.774	1161.15	235.588	374.743	926.524
chr01	199620493	199621333	286.173	561.604	282.867	432.576	483.327	207.275	289.597
chr01	199659938	199660280	169.196	217.822	80.1189	282.358	255.438	290.057	147.768
chr01	199660801	199661057	195.977	229.001	159.752	253.463	101.529	418.361	26.7673
chr01	199664930	199665269	207.011	385.517	86.8598	351.285	199.486	303.845	149.076
chr01	199665770	199665920	396.026	247.237	169.039	295.17	213.386	150.214	91.3659
chr01	199666751	199667145	355.445	450.488	144.28	757.558	152.704	622.383	182.616
chr01	199723294	199724066	481.224	513.947	428.036	948.774	503.767	279.736	306.23
chr01	199725325	199725640	807.099	961.391	908.811	402.284	740.318	799.838	348.061
chr01	199726033	199726423	556.394	357.111	198.191	1013.91	293.73	209.339	430.474
chr01	199726615	199727096	466.488	422.203	364.753	550.706	443.296	257.947	418.483
chr01	199742396	199743331	610.317	460.896	537.122	811.132	644.508	256.633	1015.04
chr01	199743546	199743696	92.3377	99.3266	32.7172	213.744	221.408	58.5248	445.409
chr01	199744360	199744664	330.067	174.198	221.971	631.538	144.871	245.457	383.196
chr01	199807320	199808008	296.16	133.229	271.058	188.623	200.784	216.491	114.539
chr01	199816395	199816623	180.895	133.534	145.29	289.612	160.441	184.815	41.325
chr01	199858638	199858793	47.6581	127.467	7.91545	22.1624	71.4219	50.9732	0
chr01	199858854	199859241	85.8955	272.839	70.8027	37.4781	88.9263	229.109	17.7066
chr01	199884262	199886358	374.755	734.627	89.5586	402.627	324.364	141.844	403.349
chr01	199888466	199888941	905.233	1250.9	211.801	1453.62	588.226	514.402	503.113
chr01	199975368	199976584	398.662	1185.83	446.633	556.205	1167.68	368.427	686.089
chr01	199976939	199977199	582.437	265.342	218.639	521.147	539.636	344.396	151.544
chr01	199977911	199978166	468.327	171.472	328.776	868.146	323.712	467.05	137.721
chr01	200008936	200009458	204.016	216.548	119.086	108.217	278.466	135.1	50.8682
chr01	200010077	200010278	292.479	74.9301	148.53	94.9465	185.584	123.746	21.3073
chr01	200010859	200011100	70.243	91.3884	23.7573	163.127	265.626	55.8535	10.6625
chr01	200014454	200014685	142.57	11.217	42.4899	381.685	12.5019	176.081	0
chr01	200015476	200015708	213.597	25.8275	45.8323	27.9683	20.7466	203.071	55.3807
chr01	200015712	200016078	449.074	12.8318	90.5086	42.7571	45.3705	152.708	23.4031
chr01	200020992	200021150	62.3377	42.0239	139.773	314.045	67.0195	51.8574	43.3699
chr01	200021266	200021431	63.4238	38.2781	131.365	284.529	61.2591	44.3369	41.5299
chr01	200045822	200045985	137.846	170.887	20.0719	182.647	82.681	93.3524	15.7648
chr01	200083876	200084208	60.2605	88.2896	59.1275	54.0337	182.67	43.1884	343.138
chr01	200097174	200097400	68.0956	133.283	74.1928	163.821	212.974	34.9595	45.4808
chr01	200097689	200098476	339.862	227.177	240.079	496.627	172.774	268.827	466.915
chr01	200102874	200103126	361.534	198.576	512.829	242.34	296.051	312.364	95.1728
chr01	200104290	200104731	725.859	615.834	576.817	935.604	644.491	750.47	266.095
chr01	200127271	200127437	59.3334	33.1696	17.2455	62.0813	31.8948	142.786	113.519
chr01	200153713	200154197	347.856	14.3877	11.8296	31.5442	22.3755	4.83676	0
chr01	200162427	200162899	91.9464	151.996	21.6613	152.027	116.251	11.7793	18.1474
chr01	200199410	200199737	175.074	153.031	137.572	152.907	81.6922	117.228	196.458
chr01	200199790	200200147	255.2	141.079	145.486	127.228	72.8049	181.148	119.966
chr01	200200543	200200699	84.8402	113.154	89.1334	26.9137	83.3057	39.3917	148.25
chr01	200200891	200201156	112.664	168.668	205.254	203.085	175.274	204.285	187.472
chr01	200207975	200208173	216.076	63.7968	144.584	100.241	204.197	96.0634	60.5645
chr01	200208497	200208688	37.064	75.4616	32.1177	91.9241	153.72	19.9168	71.7533
chr01	200231754	200232508	1396.9	1187.1	1563.18	1898.3	1398	1331.94	949.708
chr01	200244514	200245007	485.1	316.664	467.033	101.421	154.257	316.366	159.844
chr01	200245156	200245306	207.247	182.459	253.558	63.6142	64.1762	202.886	216.994
chr01	200366222	200366670	612.149	662.965	514.858	531.633	953.511	746.582	1581.19
chr01	200367133	200367405	628.032	946.072	425.504	514.994	814	530.381	1149.42
chr01	200367732	200369066	236.266	720.136	158.803	259.511	682.834	93.4466	1452.42
chr01	200370359	200370558	103.629	524.085	84.2591	178.375	604.675	123.52	404.604
chr01	200371235	200371491	108.208	380.193	137.387	656.021	351.59	52.5808	742.794
chr01	200372428	200372677	92.7085	75.4445	175.74	98.1038	101.483	81.0885	151.359
chr01	200446424	200446620	59.674	130.548	39.6446	79.8423	112.963	120.931	61.1825
chr01	200453071	200453794	376.332	910.748	366.541	783.431	635.771	710.311	542.603
chr01	200511945	200512504	58.3649	177.01	28.5324	45.7476	123.559	36.6434	139.439
chr01	200513613	200514225	108.13	154.801	60.1419	120.368	138.026	80.3281	632.619
chr01	200520968	200521248	311.09	134.184	258.524	433.485	127.206	245.595	299.794
chr01	200523786	200524117	305.932	183.962	294.059	168.357	325.728	231.624	271.717
chr01	200534285	200535313	210.185	291.282	105.424	337.13	254.941	171.361	102.487
chr01	200564082	200564741	566.076	433.739	518.188	226.463	493.373	502.656	565.404
chr01	200569895	200570558	181.518	399.857	79.5724	71.9617	331.045	38.84	118.858
chr01	200575652	200575877	110.805	77.0141	181.762	50.8913	222.478	70.2297	60.9106
chr01	200582661	200583061	121.578	78.1388	118.6	148.857	126.347	77.5453	149.897
chr01	200583098	200583248	184.675	83.1321	174.492	91.6044	105.891	40.9673	28.5518
chr01	200585848	200586426	67.0966	236.194	45.2833	36.9799	77.0281	30.8824	4.44579
chr01	200621057	200621470	212.399	184.296	148.534	159.883	293.105	109.822	107.847
chr01	200628592	200628857	131.247	126.501	157.413	216.048	101.713	91.652	22.626
chr01	200662761	200663132	129.422	108.255	168.657	560.696	144.656	85.1843	205.481
chr01	200748198	200748428	434.924	471.755	384.071	351.814	603.745	491.099	122.897
chr01	200749386	200749860	162.338	533.327	120.791	115.955	270.109	213.603	319.853
chr01	200752830	200753236	817.241	751.492	532.863	1004.04	782.444	627.772	419.839
chr01	200755655	200755969	207.809	297.588	141.966	168.962	449.898	123.014	84.5644
chr01	200757295	200757531	356.048	297.129	159.427	1411.91	358.952	405.457	148.808
chr01	200758047	200758302	140.015	187.984	51.3211	770.854	217.067	74.5904	36.9494
chr01	200758573	200758931	132.402	224.824	333.569	220.695	296.456	308.154	38.2818
chr01	200759004	200759453	304.365	174.93	355.226	328.98	154.366	211.81	97.2925
chr01	200764100	200764627	236.539	271.651	367.06	227.418	277.65	297.621	117.025
chr01	200802253	200802734	89.5861	67.0004	58.6665	157.911	88.0588	88.213	16.027
chr01	200870055	200870404	339.542	461.707	452.322	226.386	501.319	372.278	186.528
chr01	200887690	200888063	17.3288	75.9798	12.0606	36.8382	156.139	25.1045	27.5567
chr01	200920171	200920333	157.696	16.9943	161.566	35.3412	16.3412	88.5097	10.5748
chr01	200920757	200921128	46.4592	185.517	59.5259	23.6624	117.411	31.5497	94.6597
chr01	200935656	200935965	280.898	531.957	93.9693	401.449	232.872	615.552	607.073
chr01	200936563	200936877	240.156	469.849	84.6584	105.753	265.953	338.288	259.149
chr01	200937026	200937642	549.129	444.825	326.641	269.534	537.971	831.317	257.245
chr01	200938225	200938512	431.124	260.693	203.77	125.012	328.707	454.739	164.148
chr01	200989568	200989851	218.609	100.715	108.383	107.897	164.976	118.911	181.602
chr01	200993447	200993597	172.364	69.0968	73.6137	111.961	94.6599	64.3772	17.1311
chr01	200994170	200994325	192.618	111.795	137.201	179.761	184.765	124.601	66.3139
chr01	200996104	200996340	33.9093	13.038	55.4529	29.1116	20.395	22.3188	137.92
chr01	201046624	201046903	132.384	116.09	73.2912	254.457	223.409	71.3205	58.3317
chr01	201054217	201054651	689.341	612.707	621.928	286.703	500.73	726.84	264.466
chr01	201055502	201055688	375.639	81.8435	255.053	184.686	94.4529	144.739	13.8154
chr01	201112880	201113167	389.298	275.364	233.694	216.776	167.708	428.23	259.653
chr01	201115965	201117285	684.604	534.911	334.298	1059.18	224.617	850.161	639.172
chr01	201131255	201131960	371.97	58.8058	95.1351	113.693	120.842	81.3536	100.843
chr01	201132228	201132441	273.111	36.4948	155.522	107.517	33.8959	196.456	4.02139
chr01	201165485	201165635	281.117	42.1059	92.6987	292.625	33.6925	25.3607	28.5518
chr01	201165760	201165976	170.996	30.7397	41.6538	83.0518	35.6534	105.67	31.7243
chr01	201166752	201167079	318.146	108.954	41.2717	317.487	39.7421	93.0669	151.927
chr01	201331725	201331875	110.805	85.2914	130.869	71.2479	133.166	195.083	5.71037
chr01	201332082	201332232	149.792	69.0968	111.784	73.7924	89.8467	54.6231	17.1311
chr01	201332398	201332653	375.386	128.921	295.096	95.7954	211.404	294.919	87.335
chr01	201333303	201333613	61.5584	6.26886	19.7886	32.0123	82.2905	92.5069	243.151
chr01	201416441	201417465	559.076	449.621	253.606	524.071	611.993	546.098	618.995
chr01	201421136	201421399	403.758	100.985	309.445	121.907	262.622	317.102	19.5412
chr01	201426185	201427173	273.524	288.814	284.371	147.961	244.802	217.987	709.172
chr01	201427266	201427588	138.602	166.472	165.11	302.266	101.646	186.298	550.643
chr01	201428795	201429190	17.1429	25.8293	78.6869	72.4718	23.1522	39.2634	672.233
chr01	201433941	201434287	162.792	123.097	160.749	132.376	137.024	180.141	47.0363
chr01	201440944	201441362	234.894	114.292	141.866	105.922	167.541	195.316	20.4918
chr01	201544492	201544921	1368.2	945.249	898.007	1678.88	973.302	1070.23	513.134
chr01	201544982	201545757	2232.78	2341	2632.68	7869.61	1871.25	3098.41	1129.55
chr01	201547030	201548115	2136.11	1946.48	2096.84	4430.01	1851.42	2920.84	1343.65
chr01	201604241	201605372	532.853	464.645	453.803	489.002	452.17	476.322	981.517
chr01	201605576	201605869	397.083	411.773	455.026	986.128	311.298	470.395	1119.66
chr01	201605983	201606438	284.792	224.944	161.788	303.67	135.405	157.567	1093.76
chr01	201606495	201606845	410.683	280.86	300.297	669.585	251.662	345.296	1010.74
chr01	201607431	201607608	396.478	738.362	501.386	319.149	460.927	702.628	842.037
chr01	201609470	201609745	641.327	286.202	691.523	501.048	210.906	287.303	517.048
chr01	201613344	201614444	232.803	359.225	258.02	470.167	321.392	171.318	891.596
chr01	201615562	201616022	129.808	379.164	232.932	218.224	521.606	105.599	400.346
chr01	201616081	201616233	68.8482	306.844	355.154	195.865	215.328	71.2308	636.781
chr01	201696442	201697298	100.32	46.1621	181.072	165.872	79.8454	162.037	116.075
chr01	201723842	201724172	475.679	403.392	382.94	330.794	297.544	445.143	228.415
chr01	201724441	201726331	461.363	503.745	237.589	1221.59	363.793	754.474	348.061
chr01	201728861	201729227	288.45	249.113	75.9826	1301.48	162.413	107.135	393.173
chr01	201751102	201751260	9.74026	59.4484	49.1793	36.2359	42.6487	29.6328	48.7911
chr01	201806358	201806675	157.294	82.7609	237.38	245.627	111.6	271.392	54.0413
chr01	201806952	201807107	133.046	14.6273	105.539	458.022	31.053	154.807	22.1046
chr01	201807177	201807346	72.8502	51.7459	84.6969	386.202	52.689	197.391	20.2735
chr01	201881889	201882377	175.971	77.9861	282.42	150.953	110.467	170.897	107.069
chr01	201887794	201888652	390.659	43.7895	264.064	133.901	42.6345	234.986	3.99326
chr01	201923741	201924041	404.234	75.0348	107.694	1384.24	68.1872	485.755	59.9589
chr01	201924814	201925299	771.702	659.135	1055.72	295.904	640.604	1045.6	317.897
chr01	201926398	201927441	269.134	482.576	235.263	195.051	486.398	269.898	422.94
chr01	201932195	201932462	93.3752	89.7676	143.98	42.886	179.369	72.334	51.3291
chr01	201932485	201933003	191.924	226.036	109.742	224.737	346.589	142.922	42.9931
chr01	201945772	201946021	360.945	529.413	141.249	882.934	499.685	204.484	34.3998
chr01	201948027	201949393	490.98	883.825	350.584	903.079	763.561	323.9	337.355
chr01	201949781	201950339	536.154	643.139	650.826	774.998	775.894	758.305	326.965
chr01	201951856	201952140	390.159	431.095	247.683	698.86	251.677	168.98	313.668
chr01	201957791	201958025	73.6597	47.0611	76.8994	65.2453	71.9925	63.777	120.796
chr01	201960623	201960788	104.463	221.816	64.443	469.588	175.026	28.3756	5.19124
chr01	201972553	201973090	83.1096	128.471	47.2176	50.4649	73.4979	25.0665	1.59507
chr01	202052426	202052747	27.8068	105.441	78.9901	74.9101	155.942	37.3756	2.6684
chr01	202060861	202061299	224.168	136.803	280.113	108.928	238.463	299.305	246.406
chr01	202080373	202081277	209.734	126.117	236.603	443.751	140.297	174.474	270.042
chr01	202092092	202092358	359.862	417.649	410.502	321.419	376.372	407.033	254.39
chr01	202093390	202093846	493.412	388.527	310.311	674.645	547.292	741.827	708.161
chr01	202095001	202095220	299.36	109.443	351.075	88.8855	272.529	458.31	39.1121
chr01	202151293	202151580	264.894	277.621	123.972	131.661	243.176	222.272	301.436
chr01	202151687	202152985	211.992	395.382	221.496	293.468	534.349	365.442	164.316
chr01	202156008	202156265	119.763	143.041	111.391	103.961	436.373	103.614	33.329
chr01	202197636	202197956	125.041	68.3208	122.689	223.047	136.876	99.675	123.13
chr01	202209225	202209745	191.186	162.568	112.465	200.385	221.223	205.962	207.55
chr01	202315661	202316303	521.617	430.846	315.96	636.142	428.466	319.516	261.503
chr01	202338461	202338768	238.614	42.7283	86.5887	41.028	25.0852	40.9864	13.9504
chr01	202339304	202339669	313.695	199.659	143.418	85.7484	121.319	121.86	63.3616
chr01	202543493	202543996	384.893	305.54	194.319	484.884	385.631	265.281	56.1955
chr01	202545781	202546129	274.183	177.768	152.774	125.035	339.553	241.331	145.221
chr01	202546343	202546918	696.413	151.806	438.126	222.373	253.217	469.725	119.173
chr01	202547202	202547794	843.309	89.7266	345.41	764.659	100.817	491.825	286.483
chr01	202547827	202548428	518.791	50.928	487.22	332.784	103.312	504.91	148.223
chr01	202557558	202558274	1227.3	809.502	1284.58	2259.19	696.101	1130.85	476.13
chr01	202558343	202558921	348.796	535.99	535.617	654.411	515.047	275.411	521.639
chr01	202568708	202569043	321.574	213.672	562.785	522.965	233.477	414.041	161.084
chr01	202569112	202569864	409.707	466.455	289.865	407.571	440.998	286.787	397.524
chr01	202580436	202580586	155.948	35.628	21.8115	99.2381	197.342	3.90165	17.1311
chr01	202583536	202584327	719.868	588	347.956	814.519	429.904	187.56	404.996
chr01	202601137	202601487	272.616	378.49	323.667	205.019	331.424	172.23	208.021
chr01	202601904	202602097	17.5426	26.012	8.47596	43.5081	44.8901	16.678	106.515
chr01	202632802	202633046	17.6602	108.849	31.8456	34.4142	44.3842	20.3877	0
chr01	202633583	202634103	259.848	51.3866	224.931	54.3167	49.9834	187.392	16.4722
chr01	202634396	202634594	24.8721	14.7223	37.1786	79.0358	49.8338	39.9032	82.1947
chr01	202663469	202663729	166.918	107.133	135.273	41.1045	38.876	66.4031	36.2389
chr01	202681197	202681559	454.036	673.282	734.329	228.8	628.909	682.25	253.181
chr01	202681844	202682049	112.607	184.065	147.626	104.265	238.313	87.0734	20.8916
chr01	202683090	202683626	388.76	296.699	144.206	223.599	304.867	194.355	167.795
chr01	202683739	202684424	523.022	260.295	216.125	162.146	220.986	90.5638	151.304
chr01	202694348	202694503	79.4302	57.4646	15.8309	14.7749	59.0007	3.77579	27.6308
chr01	202760336	202760655	128.327	159.407	69.2292	122.043	83.7409	268.774	69.8133
chr01	202778810	202779436	189.297	330.876	56.1837	78.0442	362.529	84.141	57.4686
chr01	202779631	202780241	279.031	246.901	96.5426	441.128	210.282	124.725	226.074
chr01	202780865	202781426	348.941	289.25	68.5253	938.224	156.151	299.405	354.226
chr01	202803607	202804047	156.694	98.2715	47.4028	93.6863	72.7452	62.5151	31.1475
chr01	202835922	202836351	27.2636	238.577	37.1786	45.3751	219.344	20.4632	73.8754
chr01	202838438	202838588	194.935	71.2561	133.595	66.1587	189.32	134.607	11.4207
chr01	202840084	202840486	408.858	45.9249	231.95	77.8561	81.4176	86.6225	8.52294
chr01	202844949	202845277	146.389	173.795	229.419	200.152	179.762	138.283	203.693
chr01	202845629	202845779	223.662	58.3004	87.2459	86.5153	52.9454	31.2132	114.207
chr01	202901785	202902097	142.058	162.984	150.74	52.604	172.782	200.71	74.125
chr01	202902983	202903158	38.6939	57.375	23.3694	39.259	177.401	20.0656	9.7892
chr01	202909706	202909921	128.843	114.492	133.151	63.91	329.09	69.4131	15.9359
chr01	202911223	202911373	51.2987	53.9819	24.5379	61.0696	173.276	33.164	68.5244
chr01	202915480	202915838	144.439	124.4	145.08	94.8882	118.986	199.442	0
chr01	202994957	202995143	117.491	78.3608	217.675	82.0828	27.1714	64.5031	59.8668
chr01	203000243	203000517	193.213	99.8862	122.391	87.7597	126.479	89.7095	56.27
chr01	203005999	203006262	172.036	126.231	188.155	158.189	185.757	130.179	48.853
chr01	203083697	203084270	149.867	377.59	290.486	201.167	363.721	246.151	110.62
chr01	203092786	203092972	11.5836	38.3097	65.9621	41.0414	73.7509	25.1719	253.282
chr01	203093941	203094339	95.895	140.787	390.469	105.491	279.36	73.5236	187.237
chr01	203098187	203098499	104.57	304.167	314.588	143.132	250.688	89.1002	10.9815
chr01	203136005	203136536	11.5929	60.6915	21.565	12.9385	172.224	15.4303	8.06549
chr01	203136702	203137008	27.1581	117.49	85.5352	67.3562	230.437	87.0221	5.5984
chr01	203166804	203167000	3.14074	28.9189	31.2983	31.158	23.3294	7.46489	61.1825
chr01	203167069	203167475	22.7433	93.737	68.4966	62.0473	40.3077	52.6146	126.585
chr01	203175165	203175403	102.166	44.9093	152.932	4.81116	10.1118	161.066	0
chr01	203292834	203293731	307.792	384.192	640.575	291.476	352.54	128.533	142.282
chr01	203330127	203330518	193.649	87.8068	317.968	202.069	154.491	147.434	56.9576
chr01	203330529	203330967	89.2457	56.57	84.0339	691.042	78.5719	184.393	25.4229
chr01	203360825	203360983	272.727	107.622	176.01	195.674	164.502	231.506	113.846
chr01	203361399	203362100	356.53	395.97	465.555	266.798	392.404	390.304	190.617
chr01	203404736	203405382	1035.82	1331.92	1401.62	2570.76	1614.96	1778.39	758.436
chr01	203407089	203407765	385.651	458.287	398.075	409.916	631.557	749.307	337.047
chr01	203408383	203408924	316.326	430.159	376.459	491.746	264.682	453.269	581.064
chr01	203410517	203410747	124.455	111.954	268.494	433.129	144.396	286.262	770.9
chr01	203415151	203415423	213.87	452.495	357.844	106.647	290.209	272.183	220.437
chr01	203415712	203415929	97.8694	86.57	284.579	96.7404	96.4861	98.4403	47.3671
chr01	203416711	203416957	28.7773	318.625	128.009	21.7219	140.875	72.5612	215.88
chr01	203477282	203478810	279.994	255.213	312.88	224.814	173.881	214.68	448.458
chr01	203479587	203479754	35.0183	214.311	71.0179	43.4252	50.4379	59.5761	389.81
chr01	203480865	203481043	224.792	365.742	376.799	188.698	182.524	192.343	139.551
chr01	203509754	203510080	85.9174	10.4321	48.9253	107.715	14.7645	68.219	28.9022
chr01	203618628	203619096	144.031	158.485	162.537	118.257	209.807	154.44	76.8703
chr01	203646372	203646792	304.128	73.6467	283.354	165.397	92.2533	88.4839	293.676
chr01	203653536	203653729	177.02	41.1157	154.686	156.234	49.8779	31.8399	0
chr01	203688277	203688438	78.3819	216.263	71.1243	61.6386	275.041	19.9929	111.725
chr01	203690872	203691184	58.2043	226.828	52.4314	84.4111	144.242	42.2053	57.6528
chr01	203692444	203692833	136.884	185.675	84.1059	150.123	235.093	124.873	592.322
chr01	203756669	203756938	97.2578	134.854	180.918	103.58	189.666	81.5866	41.3949
chr01	203765789	203766317	440.119	503.626	206.032	666.503	722.438	317.563	1163.16
chr01	203766668	203767059	612.436	1520.47	704.968	2587.84	1135.6	1493.8	1055.91
chr01	203835028	203835963	858.526	1106.08	930.341	648.252	1527.1	722.014	702.65
chr01	203840805	203842718	230.241	172.528	231.098	458.301	369.231	125.126	227.012
chr01	203842845	203843228	385.745	181.819	119.593	92.6807	300.983	129.121	123.004
chr01	203843381	203843568	365.4	156.75	78.7312	146.959	238.087	120.492	32.0636
chr01	203851683	203852308	395.944	148.99	211.353	1018.03	86.6379	225.671	397.442
chr01	203852393	203852543	274.961	75.5746	209.935	274.813	239.056	191.181	154.18
chr01	203852724	203853154	191.833	197.724	175.95	140.247	429.831	107.522	85.6555
chr01	203854683	203855072	379.004	444.206	439.453	587.736	483.796	533.343	206.982
chr01	203908399	203909364	264.733	78.7073	433.969	103.233	127.687	106.739	10.6515
chr01	203964602	203965055	462.028	464.745	262.713	221.596	477.603	369.494	230.684
chr01	203977712	203977862	73.8701	76.6543	54.5287	48.3468	57.7586	17.5574	5.71037
chr01	203981470	203981930	67.5805	34.8535	91.5726	29.871	24.0661	82.0619	286.76
chr01	203986675	203987445	360.557	549.774	301.678	400.521	80.637	454.517	666.333
chr01	203991076	203991443	750.61	842.382	563.859	1430.02	514.109	894.615	914.904
chr01	203991769	203992240	1232.48	1182.79	1016.77	1155.59	718.917	1407.82	927.48
chr01	203993256	203993591	442.853	296.82	174.573	38.7382	196.839	256.81	99.7184
chr01	204005116	204005872	451.51	672.417	441.963	469.533	586.054	390.165	921.137
chr01	204006095	204006300	57.0542	17.3795	33.9142	76.337	29.3489	19.9841	321.73
chr01	204029731	204030255	166.819	110.333	133.46	268.054	116.656	150.221	104.617
chr01	204036636	204037205	159.035	87.092	222.81	254.904	123.925	202.111	30.1074
chr01	204058370	204058578	17.7572	107.445	74.7148	44.0406	159.669	16.8821	201.785
chr01	204058674	204058832	25.3247	63.5483	28.4722	45.8988	89.867	55.5615	168.058
chr01	204058915	204059146	30.646	117.078	72.5869	31.394	169.817	24.0686	211.358
chr01	204061833	204061997	165.157	222.181	87.2791	181.533	264.14	74.9402	114.904
chr01	204063534	204063684	201.091	55.0615	76.3401	183.209	60.9674	236.05	0
chr01	204071032	204071188	108.516	25.9528	183.51	212.863	64.7933	90.0381	197.667
chr01	204072519	204072893	257.591	27.2796	119.19	141.856	57.2695	48.5098	13.7415
chr01	204074276	204074483	224.525	23.4704	104.711	363.246	52.3176	149.846	8.2759
chr01	204078772	204078951	204.622	47.9504	386.118	81.0281	47.0566	199.442	28.7113
chr01	204103534	204103734	135.429	93.1187	120.645	116.414	81.8247	125.828	329.774
chr01	204105692	204106085	44.6416	72.1132	49.9499	74.7831	71.0347	103.498	126.413
chr01	204185056	204185206	100.545	204.051	84.5194	83.9707	186.111	134.607	171.311
chr01	204185435	204185875	40.5726	132.501	24.1661	102.361	193.623	51.2092	210.245
chr01	204186316	204186846	54.0088	224.585	66.3604	92.1805	271.992	62.3896	193.937
chr01	204219300	204219792	102.597	114.876	47.3801	79.9056	133.537	71.3716	40.0422
chr01	204220088	204220541	120.263	84.369	49.6536	77.5166	117.94	45.2178	37.817
chr01	204237917	204238350	40.5177	48.2471	110.506	33.4966	66.14	88.5305	9.89094
chr01	204254695	204254877	76.1025	56.9479	137.071	23.0689	70.0825	57.8816	4.70635
chr01	204254890	204255339	85.0027	44.003	169.415	112.21	49.8473	80.162	5.72309
chr01	204300889	204302265	237.555	209.494	356.953	239.663	249.056	369.182	204.179
chr01	204344332	204345085	408.755	166.247	317.179	277.773	319.922	320.604	237.742
chr01	204350106	204350378	388.135	253.04	437.532	213.295	300.826	327.05	258.226
chr01	204350651	204351197	581.197	860.151	798.455	439.707	869.2	761.036	713.796
chr01	204354383	204354686	249.891	73.7574	105.278	729.358	137.407	269.446	158.307
chr01	204355901	204356326	101.39	117.363	44.2644	709.485	265.01	72.2953	247.897
chr01	204356332	204356616	137.639	185.325	63.3608	1155.81	276.251	120.553	90.4812
chr01	204360934	204361506	342.769	248.581	294.569	216.199	294.936	280.346	110.813
chr01	204380367	204380672	92.8422	53.6279	67.0434	58.817	51.2884	41.2552	224.67
chr01	204444680	204445287	56.792	254.791	57.9423	47.7892	125.286	33.7457	386.649
chr01	204446899	204447229	10.2597	222.798	48.3322	6.93973	70.7397	10.6409	41.5299
chr01	204447496	204447854	6.87804	258.751	7.99652	55.4403	36.973	8.17385	55.0301
chr01	204522813	204523860	116.12	166.122	172.648	52.4954	149.407	89.9951	332.968
chr01	204550546	204550757	140.038	53.726	58.1467	61.5037	23.952	44.379	73.0711
chr01	204557171	204557321	43.0909	141.433	32.7172	25.4457	68.9894	19.5083	5.71037
chr01	204557420	204557608	126.064	225.69	89.1892	71.0584	104.969	94.9471	22.7807
chr01	204557903	204558319	57.711	220.339	51.1206	42.2056	78.6776	43.6122	72.0659
chr01	204575232	204575396	67.5641	254.768	92.2665	69.8204	159.951	69.5874	125.35
chr01	204576649	204576865	11.3997	164.195	20.8269	22.9718	55.7085	48.7706	107.069
chr01	204577003	204577249	5.00475	73.7313	16.6246	63.6142	19.5659	5.94764	198.47
chr01	204645361	204645645	130.053	99.7904	106.561	95.4212	123.72	79.3381	45.2406
chr01	204681546	204681902	75.2189	20.9256	129.812	87.9162	31.0966	85.4856	67.3695
chr01	204711415	204711792	122.464	122.426	107.394	102.255	69.581	58.9905	45.4406
chr01	204762313	204762814	191.065	104.731	84.8949	95.9926	124.894	108.055	18.8066
chr01	204776655	204777018	59.3539	49.9667	157.728	45.2134	29.834	37.0818	129.781
chr01	204777112	204777262	119.013	20.5131	117.237	20.3565	6.41762	17.5574	114.207
chr01	204794342	204794820	309.08	240.886	217.316	416.819	358.977	280.992	66.3024
chr01	204859416	204859898	84.2916	67.5333	145.089	261.32	137.306	41.8901	5.33126
chr01	204869879	204870282	471.235	263.614	414.039	286.974	385.774	220.739	320.943
chr01	204873731	204874160	538.816	841.438	755.012	319.405	645.689	686.199	347.414
chr01	204879170	204879870	134.109	66.8604	301.466	199.567	60.1652	73.1559	176.206
chr01	204887963	204888277	182.323	124.812	135.453	319.692	144.09	154.699	81.8365
chr01	204888981	204889653	250.081	196.166	213.611	363.51	219.531	164.165	42.063
chr01	204938965	204939237	29.4213	55.9665	64.6526	30.8716	33.6217	72.0801	47.2365
chr01	204995905	204997127	519.62	390.021	657.958	765.556	363.551	648.226	181.545
chr01	205005566	205006607	806.883	718.255	1378.54	643.841	1104.13	947.865	785.793
chr01	205006947	205007255	504.659	607.822	540.418	340.79	583.681	207.117	725.847
chr01	205008661	205008920	1016.07	1283.06	1048.47	562.949	1414.23	1123.04	634.975
chr01	205012496	205014281	1324.63	800.565	1224.15	902.787	1262.9	773.445	917.498
chr01	205057943	205058553	536.366	322.033	418.351	132.651	249.34	249.929	477.424
chr01	205058676	205058930	424.123	184.899	270.497	187.837	286.14	199.307	387.81
chr01	205072784	205073029	222.364	62.7952	108.501	144.885	41.2561	109.883	125.861
chr01	205092064	205092586	235.266	19.2349	267.159	164.519	23.5128	173.22	90.2501
chr01	205098669	205098965	311.952	324.438	283.236	162.474	193.504	234.297	176.52
chr01	205099529	205099919	330.679	132.878	249.574	224.118	168.463	243.853	175.704
chr01	205102289	205102606	153.411	26.0543	268.343	249.239	48.5877	217.852	72.9558
chr01	205128621	205128771	75.9221	78.8135	79.0666	111.961	43.3189	56.5739	182.732
chr01	205128910	205129685	113.188	120.362	301.843	90.6194	134.77	157.45	53.0512
chr01	205129758	205130155	262.825	285.546	306.981	196.13	262.484	431.196	196.339
chr01	205196774	205197623	347.308	202.766	315.515	450.469	110.834	244.37	318.812
chr01	205197745	205197920	205.781	180.454	205.651	176.666	156.773	105.345	166.416
chr01	205202845	205203452	289.538	393.792	245.918	770.287	164.934	232.846	279.404
chr01	205230986	205231202	132.522	6.74773	431.685	31.8071	10.0275	124.636	19.8277
chr01	205232275	205232765	91.7095	75.3543	102.659	50.6317	65.8134	41.2062	211.517
chr01	205233855	205234005	182.623	12.9556	310.813	63.6142	20.8573	78.033	17.1311
chr01	205273832	205275596	251.433	35.0699	507.96	123.55	30.833	152.947	64.5815
chr01	205280758	205281164	97.796	19.944	644.674	67.688	23.7104	211.9	16.8779
chr01	205281475	205283079	263.657	42.8086	611.408	135.398	29.7075	178.238	25.0986
chr01	205553718	205554394	106.088	46.4755	222.027	34.442	81.1696	148.909	55.7521
chr01	205555034	205555427	130.009	82.8272	114.469	158.307	63.0739	93.8183	132.951
chr01	205576875	205577297	229.75	160.027	209.328	202.601	232.106	169.888	105.547
chr01	205619458	205619899	110.275	74.5464	178.053	155.79	59.483	149.961	108.769
chr01	205626371	205626734	83.0954	100.826	162.234	221.861	76.9054	153.97	151.018
chr01	205851313	205851775	216.52	76.4159	116.847	95.0082	104.182	156.446	72.3066
chr01	205869946	205870096	108.753	14.0353	19.085	101.783	33.6925	15.6066	165.601
chr01	205874775	205875073	507.134	657.564	561.298	309.959	553.197	464.467	273.063
chr01	206009924	206010348	26.8592	14.132	46.2979	731.863	26.677	24.8454	0
chr01	206011657	206012181	577.404	216.031	499.499	565.243	357.317	67.0131	130.772
chr01	206018498	206018890	550.414	579.203	647.876	346.632	632.962	687.517	233.805
chr01	206025057	206025207	365.247	33.4688	89.9723	223.922	93.0555	134.607	11.4207
chr01	206025795	206026107	139.098	104.849	65.5393	72.1776	137.3	71.2801	296.5
chr01	206026280	206026647	77.1577	80.7522	71.3181	29.1204	194.102	25.5149	207.72
chr01	206114555	206114900	157.911	86.371	68.7535	108.421	105.333	36.4719	54.6209
chr01	206125454	206125604	80.026	137.114	51.8022	157.763	99.4731	66.3281	45.6829
chr01	206225969	206226397	194.168	183.892	192.061	318.368	179.933	164.772	84.0545
chr01	206227502	206227820	247.782	30.0465	169.759	106.824	49.9485	46.9302	13.4678
chr01	206251829	206252416	298.878	147.875	325.361	308.859	108.236	140.081	89.0117
chr01	206252422	206252572	88.2338	22.6724	160.86	27.9902	40.1101	46.8198	5.71037
chr01	206269676	206270258	1036.55	1082.14	951.441	1101.77	857.199	1233.85	497.45
chr01	206270767	206271243	896.218	668.536	595.405	797.048	894.388	789.961	910.54
chr01	206305397	206306348	175.095	48.0217	98.0484	471.588	29.355	56.0016	37.8289
chr01	206334608	206335076	351.199	68.1694	521.693	158.22	93.0761	106.92	140.929
chr01	206336129	206336951	1142.8	336.5	1212.47	1071.69	236.855	566.38	627.307
chr01	206358710	206359097	77.9422	86.6221	145.832	100.599	42.9085	62.7591	115.093
chr01	206371631	206371870	148.101	54.8853	244.695	145.328	61.4239	74.6864	50.1748
chr01	206396328	206396506	153.896	76.4238	266.517	137.235	169.003	113.433	14.4363
chr01	206415765	206416028	101.817	82.5122	125.955	120.456	134.514	85.6731	107.477
chr01	206487324	206487666	206.995	245.76	80.1189	312.491	87.9608	125.777	35.0637
chr01	206487978	206488366	328.417	101.007	196.05	562.69	44.6587	228.518	35.3219
chr01	206543549	206543709	98.1088	16.1946	191.702	88.2647	66.1817	1.8289	16.0604
chr01	206549235	206549541	272.587	67.2127	176.416	118.497	88.085	110.929	27.992
chr01	206549683	206549912	157.256	44.5527	155.371	148.34	47.2914	43.4463	33.6637
chr01	206554479	206554972	67.4271	67.3405	157.613	95.2277	61.9958	62.9171	121.62
chr01	206555089	206555271	37.2056	43.6007	188.753	48.2349	55.5371	27.333	32.9444
chr01	206615714	206616216	356.23	319.375	235.44	117.851	189.365	296.121	133.09
chr01	206625066	206625228	414.189	156.947	320.608	565.459	343.164	363.07	370.116
chr01	206625876	206626427	509.449	231.897	383.729	569.41	345.486	263.414	184.991
chr01	206629863	206630039	176.631	394.742	90.6229	377.348	493.628	31.5901	209.272
chr01	206631179	206631373	341.11	154.433	185.51	934.538	270.433	239.831	141.287
chr01	206633954	206634321	527.524	278.882	308.674	606.328	352.794	249.567	459.786
chr01	206641313	206641718	36.4791	23.1922	24.235	62.2005	26.7401	29.6236	82.4831
chr01	206653068	206653879	288.437	387.791	197.171	141.661	292.591	269.892	284.11
chr01	206656597	206656758	13.3823	111.652	17.7811	23.7071	53.8123	5.45262	0
chr01	206784880	206785030	209.299	141.433	59.9815	101.783	115.517	62.4264	91.3659
chr01	206785056	206785394	202.159	432.174	98.0064	205.523	287.654	165.358	111.504
chr01	206824335	206824706	163.437	87.7387	72.7539	251.027	105.735	26.8173	46.1755
chr01	206910213	206910657	432.573	555.867	372.121	289.702	301.91	351.28	300.952
chr01	206930588	206930957	775.736	273.859	407.857	570.976	536.106	429.816	329.623
chr01	206960266	206960498	34.494	66.3139	19.3906	27.9683	87.1358	11.3518	95.9933
chr01	206963189	206963666	172.931	61.4511	129.463	164.837	103.933	75.4564	7.18285
chr01	206964343	206964515	266.634	152.53	183.083	164.213	219.673	93.5716	552.777
chr01	206983078	206983559	189.411	253.861	295.033	126.964	204.637	279.24	73.012
chr01	206992368	206993052	241.194	68.4244	272.045	174.66	80.2203	185.671	32.5591
chr01	207002689	207002959	167.576	178.14	177.218	45.2367	256.705	148.479	104.69
chr01	207003822	207004330	161.773	307.314	215.753	131.486	167.705	125.575	109.599
chr01	207004536	207004700	90.0855	33.5741	221.938	34.9102	73.3722	114.195	31.3374
chr01	207038239	207038689	322.156	227.084	202.665	542.841	261.518	304.979	97.0763
chr01	207077948	207078806	521.597	598.519	386.562	453.307	462.809	568.536	588.008
chr01	207084136	207084738	259.22	330.348	35.3259	148.997	140.319	15.5548	307.335
chr01	207085063	207085490	344.554	336.028	47.8882	107.265	258.696	60.9918	294.88
chr01	207090467	207091095	455.317	452.571	279.373	316.653	480.172	377.429	167.765
chr01	207094686	207094898	90.0147	113.056	52.0852	289.865	131.682	69.015	133.332
chr01	207134151	207134680	11.6368	188.579	12.3695	12.2659	111.914	6.0848	8.09598
chr01	207169035	207169457	48.8675	334.636	92.0656	99.4913	131.736	69.3421	200.945
chr01	207267143	207267548	231.794	179.14	108.048	236.55	152.121	89.5934	137.472
chr01	207279301	207279850	472.621	277.579	406.73	611.808	343.238	571.922	315.162
chr01	207280110	207280778	235.452	256.252	304.275	541.101	268.041	392.939	338.519
chr01	207289668	207289896	205.195	466.659	175.783	577.55	284.993	257.971	345.628
chr01	207290285	207290842	342.605	378.842	243.764	281.638	438.979	247.968	687.397
chr01	207293614	207293824	319.518	605.368	202.535	548.899	449.233	388.772	420.12
chr01	207294203	207294728	202.263	315.871	123.079	193.387	293.377	187.279	587.352
chr01	207403226	207403569	33.2021	322.475	59.6159	142.436	196.458	64.8379	39.9559
chr01	207404296	207404526	5.35291	213.346	26.6716	149.355	102.542	26.7178	59.5864
chr01	207456489	207457053	283.234	501.055	545.287	426.35	311.494	418.182	147.315
chr01	207511596	207512211	331.315	270.699	187.525	230.873	254.357	260.269	814.772
chr01	207512286	207512483	95.3062	50.9677	176.457	58.1246	76.9626	102.493	39.132
chr01	207512529	207513045	356.705	453.824	408.965	199.719	308.755	232.511	468.117
chr01	207530857	207531011	87.9406	37.8574	53.1123	52.048	53.1329	72.2059	0
chr01	207645067	207645457	35.5145	178.971	108.009	71.4436	280.771	123.052	8.78518
chr01	207645521	207645838	27.1867	127.717	28.3824	26.4892	167.02	32.3086	37.8289
chr01	207694541	207695052	374.049	556.51	315.327	187.481	313.189	388.256	497.841
chr01	207695467	207695858	247.966	341.287	269.854	93.7129	248.047	320.314	256.309
chr01	207709997	207710502	42.6643	66.061	45.3506	77.0928	113.897	29.5521	188.273
chr01	207711056	207711287	51.9649	68.7042	107.995	77.6588	41.6729	49.404	140.905
chr01	207712082	207712240	126.623	151.696	90.5935	125.618	57.8804	112.975	189.743
chr01	207739666	207740326	346.033	384.744	362.492	193.156	354.063	387.505	504.848
chr01	207741553	207741888	341.787	405.589	230.73	205.084	521.551	286.509	437.227
chr01	207812398	207812830	116.847	98.217	127.802	921.522	83.5628	79.9296	384.657
chr01	207823436	207823865	94.7053	88.334	284.083	129.008	43.7565	138.468	117.801
chr01	207824296	207824526	141.852	103.504	129.802	391.642	62.7811	128.5	115.449
chr01	207963235	207963549	152.916	145.957	152.385	85.089	180.879	141.652	106.387
chr01	207978632	207979173	18.7748	72.1421	16.6307	32.4538	175.269	3.24537	94.9969
chr01	208096185	208096737	152.223	379.34	68.1608	229.564	287.311	176.528	656.382
chr01	208096993	208097482	407.872	307.001	140.503	356.708	424.232	308.182	784.738
chr01	208129552	208129711	81.3036	11.2038	18.0047	31.2069	18.1631	20.2444	26.9357
chr01	208222085	208222667	53.4141	73.4599	27.4049	535.146	92.2119	41.7316	92.7199
chr01	208225470	208225763	226.905	180.185	107.475	463.754	206.163	66.914	105.242
chr01	208282403	208282934	68.3983	173.84	146.334	31.6274	117.384	22.0432	0
chr01	208288198	208288487	54.3163	316.046	69.3401	11.8864	181.537	11.1379	2.96386
chr01	208289497	208289831	30.4106	342.316	37.9578	31.9975	194.546	21.903	5.12907
chr01	208347283	208347862	213.169	512.129	355.99	165.463	405.258	236.525	158.293
chr01	208348395	208348728	85.0357	294.712	186.675	192.562	299.923	64.1488	185.201
chr01	208348779	208349264	138.348	253.437	76.7336	371.454	303.183	61.5415	286.107
chr01	208349681	208350022	305.987	281.149	237.464	381.685	417.098	289.191	105.499
chr01	208354005	208354426	416.726	120.017	126.284	540.343	136.051	608.88	272.633
chr01	208456693	208456916	111.799	245.46	166.887	89.0028	171.592	86.6061	253.51
chr01	208465824	208465980	55.2447	111.078	55.053	24.467	89.4764	28.1369	104.324
chr01	208476292	208476490	133.688	37.6237	82.6192	80.9635	29.171	87.196	0
chr01	208509068	208509283	58.6953	72.3106	79.8908	214.809	42.5354	48.9975	39.8398
chr01	208517012	208517251	88.8605	2.03279	126.625	15.9701	67.4656	157.943	383.479
chr01	208520118	208520640	15.9203	4.34337	87.7473	7.31197	41.4932	73.4362	1155.2
chr01	208529805	208530314	97.3567	5.72696	108.468	11.2481	61.9382	124.178	604.132
chr01	208536703	208537430	423.796	35.6414	1010.88	191.63	559.776	1002.25	5094.56
chr01	208537595	208537891	942.094	85.3497	1355.39	64.4738	804.1	1620.31	8415.08
chr01	208537963	208538124	357.498	26.1527	307.359	7.11214	237.671	428.939	2351.54
chr01	208538231	208538429	216.076	15.5402	134.256	1.9277	150.717	224.64	1734.74
chr01	208542151	208542515	92.1685	17.7962	120.218	44.0406	71.4048	137.469	1040.1
chr01	208550118	208550952	1719.43	165.441	1657.93	108.007	1160.02	1878.2	16998.6
chr01	208554800	208555809	3083.72	268.518	3194.3	224.32	1873.77	3651.56	23087.1
chr01	208556877	208557407	1659.75	129.251	1392.8	496.911	1071.62	1733.11	14331.9
chr01	208560853	208561568	1417.57	111.21	1145.1	83.2767	955.575	1399.68	13059.2
chr01	208562839	208563077	280.634	19.0524	271.498	60.9413	217.404	331.968	1648.33
chr01	208573308	208574652	4544.06	420.528	6136	363.226	3567.83	6941.32	23862.5
chr01	208575260	208575545	115.557	418.786	232.464	455.343	195.906	274.142	150.273
chr01	208576077	208576388	198.927	371.277	507.59	132.547	123.039	367.897	358.046
chr01	208585606	208585756	34.8831	51.8226	73.6137	17.812	64.1762	81.9347	0
chr01	208709027	208709404	56.3333	79.8989	74.8504	107.317	142.354	22.5095	11.3601
chr01	208724455	208724644	26.0565	66.8347	30.2937	16.156	168.081	3.09655	13.5961
chr01	208724676	208725022	24.0185	77.2284	31.9135	184.224	123.808	18.6061	111.402
chr01	208725027	208725287	17.7572	103.396	15.7294	51.3807	118.479	20.2586	0
chr01	208742628	208742778	6.15584	76.6543	24.5379	89.0598	88.2423	9.75413	119.918
chr01	208742855	208743277	58.3492	52.191	59.1158	341.888	55.888	63.7948	296.344
chr01	208749460	208749610	201.091	364.917	109.057	473.289	232.639	91.6888	428.278
chr01	208749969	208750354	463.687	821.085	368.6	1107.38	703.855	334.427	600.701
chr01	208752648	208753845	359.477	896.316	476.613	1066.61	878.603	516.553	537.404
chr01	208754100	208754323	151.826	290.485	84.3605	169.448	158.642	60.3619	476.291
chr01	208763523	208763839	79.8701	69.1856	59.5329	74.8876	67.781	39.8191	40.6593
chr01	208800836	208801368	53.2272	93.1492	19.987	107.618	96.3548	5.50045	246.34
chr01	208802052	208802202	127.221	76.6543	68.1608	33.0794	102.682	72.1805	216.994
chr01	208802702	208803036	107.819	335.043	71.0179	83.4222	216.162	86.7358	210.292
chr01	208803415	208803686	71.5532	308.354	87.5276	373.234	210.467	66.9471	132.75
chr01	208861879	208862090	121.075	24.5605	60.0849	28.9429	33.0766	31.8974	4.0595
chr01	208862304	208862587	29.3653	29.7568	28.9021	22.9281	63.7794	14.4761	3.0267
chr01	208898443	208898954	304.781	192.37	287.316	133.702	346.156	203.29	132.422
chr01	208914105	208914560	177.911	35.5924	158.193	116.603	78.8098	52.7366	5.64762
chr01	208961039	208961650	192.937	239.87	145.915	217.392	321.406	182.95	587.392
chr01	208962052	208962214	3.7999	0.999664	0	0	0	0	185.058
chr01	208967028	208967540	230.243	277.711	173.331	197.552	282.494	253.188	714.354
chr01	208968022	208968231	0	0	0	0	0	1.40011	143.442
chr01	209094224	209094879	346.795	264.8	312.187	244.162	290.63	261.351	154.311
chr01	209099767	209100111	121.685	286.7	110.563	478.216	126.627	354.721	321.208
chr01	209101056	209101567	187.326	295.052	190.477	299.522	88.0696	394.555	122.365
chr01	209256233	209256519	123.763	84.9365	160.154	112.103	127.904	144.266	77.8687
chr01	209291518	209291758	159.026	72.2008	223.227	97.0116	100.275	193.863	17.8449
chr01	209298354	209298734	376.64	145.751	256.141	184.816	203.928	191.746	69.8769
chr01	209335117	209335429	276.224	293.267	500.72	231.213	313.939	464.259	244.338
chr01	209335476	209335796	240.463	253.546	406.409	217.083	281.272	213.067	176.665
chr01	209346950	209347372	180.153	94.7881	138.583	80.4975	177.929	111.641	71.0413
chr01	209347596	209348030	91.4866	177.618	74.4429	41.3345	113.122	58.6596	23.6836
chr01	209405757	209406127	238.747	266.991	288.486	179.495	336.925	225.399	168.996
chr01	209454311	209454698	153.498	141.441	183.876	170.624	169.768	160.3	143.866
chr01	209457250	209457643	111.996	151.644	95.7374	93.236	57.5626	370.061	91.5402
chr01	209507701	209508064	286.594	504.128	290.669	185.059	313.588	230.552	238.325
chr01	209514912	209515304	252.044	157.814	175.271	448.869	178.04	88.0857	146.401
chr01	209518629	209518965	538.636	434.747	288.466	980.34	350.964	338.782	354.349
chr01	209575090	209575346	164.717	84.1358	204.482	70.075	152.293	57.1531	33.4592
chr01	209575369	209575548	58.4633	18.9992	153.076	81.0281	41.6787	150.399	0
chr01	209599797	209599969	76.948	59.3173	52.3095	79.8876	81.1531	56.1429	39.8398
chr01	209600028	209600318	102.951	87.1156	80.3828	75.0208	71.3684	49.4433	76.7946
chr01	209617942	209618122	47.8788	43.1855	31.8084	72.0961	80.2203	40.6422	85.6555
chr01	209672397	209672555	151.948	77.8979	137.184	149.775	137.085	105.567	32.5274
chr01	209673525	209673819	364.325	244.571	276.816	858.142	202.188	302.577	168.98
chr01	209735247	209735397	67.7143	25.9113	70.8873	351.15	40.1101	56.5739	17.1311
chr01	209738456	209738673	103.543	63.4349	101.77	149.508	163.028	103.834	47.3671
chr01	209748893	209749284	229.073	107.688	158.984	261.615	124.331	244.726	67.911
chr01	209757910	209758127	146.095	88.0626	88.5777	145.99	252.86	82.2583	0
chr01	209761495	209761867	392.187	384.403	535.392	260.613	390.75	516.811	269.4
chr01	209772627	209773339	138.334	206.754	241.818	307.707	200.776	132.338	132.333
chr01	209813439	209813961	89.6253	247.572	101.85	171.831	324.569	100.344	109.941
chr01	209821364	209821590	16.3429	69.5076	41.6203	60.7994	71.3463	14.2427	106.122
chr01	209828473	209828800	22.5903	73.7917	33.7678	109.72	41.2141	26.8462	52.3887
chr01	209856168	209856356	139.161	118.014	97.8906	314.687	142.092	118.295	45.5614
chr01	209874779	209875407	32.8377	218.678	47.5389	127.026	270.935	34.4811	133.666
chr01	209880912	209881275	245.047	215.927	173.5	269.177	237.346	137.041	75.509
chr01	209923130	209923467	272.172	21.1442	132.277	67.9558	31.4216	35.6011	0
chr01	209923518	209923733	343.582	21.8438	302.444	40.8314	12.3129	51.7195	0
chr01	210005402	210005603	151.599	53.1762	156.668	113.936	75.431	77.1595	46.8762
chr01	210024663	210025020	526.782	588.811	475.407	373.132	581.765	485.247	374.293
chr01	210047016	210047296	46.1688	27.7621	54.0418	791.996	32.6611	26.1271	6.11825
chr01	210050393	210050578	214.623	136.56	139.269	412.632	196.431	126.54	111.121
chr01	210057446	210057781	299.523	66.7119	114.754	157.231	42.385	166.839	107.389
chr01	210061905	210062696	366.16	353.987	441.537	516.795	353.841	378.82	197.083
chr01	210130830	210131460	277.502	245.746	212.921	176.302	247.919	173.252	164.513
chr01	210158788	210159023	91.6828	46.1717	76.5722	112.069	49.1562	43.5823	211.405
chr01	210162009	210162584	491.397	421.059	463.731	366.418	552.473	427.994	229.408
chr01	210195104	210195308	117.685	297.694	174.412	202.069	358.632	67.4182	29.3916
chr01	210195388	210195538	139.532	88.5303	87.2459	106.872	239.056	95.5904	5.71037
chr01	210196097	210196515	56.6986	231.296	55.768	111.401	350.628	23.1019	38.9343
chr01	210202854	210203102	208.504	42.4454	138.52	73.8745	91.2182	17.699	34.5385
chr01	210203701	210203928	234.573	113.433	124.311	142.922	227.939	42.54	147.161
chr01	210204173	210204568	277.403	333.731	224.672	206.786	248.581	229.654	186.49
chr01	210310035	210310353	118.084	86.5747	123.461	145.232	206.605	119.626	43.0971
chr01	210310525	210310745	67.1547	73.6116	52.0501	164.819	99.546	34.5828	27.254
chr01	210341329	210341479	30.7792	12.9556	29.9908	33.0794	46.5278	21.4591	68.5244
chr01	210342644	210342944	214.429	92.8488	250.832	96.6935	48.1322	169.722	28.5518
chr01	210470983	210471133	43.0909	70.1764	16.3586	12.7228	52.9454	9.75413	5.71037
chr01	210472023	210472374	0.876901	47.5225	15.1469	16.3113	33.5965	15.84	170.823
chr01	210477450	210477756	25.1464	22.7571	22.7203	22.4521	18.0889	24.8635	137.161
chr01	210524692	210524972	48.3673	92.5404	39.4359	297.169	75.6362	24.037	94.8329
chr01	210557592	210558010	245.939	282.824	211.331	215.497	261.963	161.713	143.442
chr01	210642212	210642596	253.287	298.587	334.414	274.336	295.812	263.666	156.143
chr01	210700917	210701426	237.647	128.857	61.867	288.701	101.654	255.83	249.057
chr01	210701722	210701937	90.1903	136.336	41.8476	189.955	68.2805	47.6364	111.551
chr01	210713580	210714621	514.465	21.0016	212.929	123.562	24.043	108.785	6.58256
chr01	210724346	210724699	318.255	32.5726	155.244	333.028	17.044	98.6465	29.118
chr01	210726534	210727036	302.274	11.291	42.3629	65.3883	9.10867	21.5679	17.0629
chr01	210742209	210742604	37.4026	153.336	12.4243	49.2808	176.688	12.5939	41.2014
chr01	210751915	210752132	83.6854	57.4646	86.693	202.275	57.6699	67.4248	292.097
chr01	210755591	210756198	344.808	199.831	34.3611	245.863	168.502	51.5828	403.583
chr01	210757495	210757861	872.078	385.838	462.6	1832.3	566.145	357.385	447
chr01	210760571	210760848	213.343	87.6962	292.329	701.363	79.0618	78.1739	102.044
chr01	210800100	210800375	113.044	190.801	62.4601	255.382	213.532	23.4099	124.59
chr01	210800885	210801177	69.5695	116.468	64.426	92.807	174.726	39.0833	82.1354
chr01	210801481	210801944	85.0916	311.649	76.8466	122.007	340.46	37.921	62.9004
chr01	210816295	210816705	97.5926	133.901	66.8309	40.9613	201.92	42.823	121.171
chr01	210816721	210816871	184.675	48.5837	95.4252	33.0794	86.6379	78.033	11.4207
chr01	210817151	210817307	84.8402	13.4955	159.916	14.6802	29.3112	18.7579	0
chr01	210837527	210837677	125.169	70.1764	147.227	89.0598	94.6599	23.4099	11.4207
chr01	210909783	210910214	325.646	172.842	159.411	516.293	315.483	181.956	212.648
chr01	210945464	210945692	13.4997	174.731	23.3182	1.67406	501.377	6.41719	7.51364
chr01	210947677	210948008	13.9483	210.872	18.5332	31.1344	601.288	13.2609	0
chr01	210955308	210955496	19.6463	203.293	6.52604	42.635	462.12	17.1216	0
chr01	210956497	210957157	20.0531	201.451	11.1536	37.0119	583.785	2.21685	0
chr01	210964053	210964603	15.6694	143.69	22.3072	24.289	433.189	4.78839	0
chr01	210969238	210969717	32.1286	150.451	15.3682	31.0766	560.704	6.10906	1.78822
chr01	210970832	210971023	25.7836	87.3319	23.553	41.9654	299.881	12.2565	4.48458
chr01	210978532	210978863	46.4943	223.103	9.88435	40.3594	613.649	43.3189	15.5267
chr01	210979954	210980867	27.3069	185.005	14.3339	49.7486	737.007	16.9869	0
chr01	210982413	210982728	130.934	95.625	96.0743	348.969	223.853	107.76	8.15767
chr01	210982857	210983007	100.545	60.4597	111.784	104.327	102.682	74.1314	0
chr01	211023706	211023856	24.6234	181.379	16.3586	22.9011	91.4511	79.9838	5.71037
chr01	211025024	211025861	66.5596	348.27	71.3368	119.476	232.61	531.408	2.04673
chr01	211064578	211064784	31.3769	55.8162	103.234	148.227	67.7589	19.8871	0
chr01	211070658	211070895	36.3636	101.131	291.625	17.7153	343.221	11.1123	0
chr01	211072900	211073553	34.88	216.754	191.644	74.2328	517.808	36.2979	22.2993
chr01	211077937	211078087	32.8312	26.9909	46.3494	173.031	96.2643	13.6558	39.9726
chr01	211099602	211099836	14.4689	38.0641	61.17	22.8359	59.651	18.7579	131.778
chr01	211101556	211101762	104.59	224.837	140.954	105.612	178.743	41.1946	137.215
chr01	211103242	211103470	62.0984	27.7012	25.1119	73.6585	56.9986	52.6209	180.327
chr01	211135401	211135886	199.272	75.4633	91.9117	258.129	55.0791	42.2344	7.06437
chr01	211151734	211152120	122.001	245.016	161.043	208.641	318.595	184.975	113.172
chr01	211197886	211198140	100.578	116.04	111.097	108.194	156.335	74.884	43.8394
chr01	211198480	211198947	279.452	153.97	237.322	210.049	262.82	218.058	287.964
chr01	211199681	211199869	103.143	41.3478	58.7343	64.9677	62.7254	0	241.476
chr01	211200634	211200858	79.6962	112.061	98.5898	301.599	162.231	65.3178	267.673
chr01	211212157	211212654	124.479	62.2366	176.916	145.916	197.565	122.466	22.4049
chr01	211213319	211213639	85.6047	82.9971	37.0625	71.5659	133.868	20.1179	286.411
chr01	211355086	211355409	33.3521	71.1959	16.4599	193.797	104.311	13.5893	0
chr01	211356351	211356672	57.5312	115.027	33.1249	118.905	111.709	20.0552	85.3887
chr01	211362762	211363181	236.537	144.939	163.976	267.817	255.594	81.0128	163.543
chr01	211369006	211369171	85.8087	29.4447	74.3573	293.782	68.5519	42.5635	10.3825
chr01	211370525	211370738	151.729	183.995	53.7607	369.141	327.66	96.1674	108.577
chr01	211371352	211371519	93.9964	162.915	39.1823	226.268	328.567	70.0895	51.2907
chr01	211374482	211374896	195.53	49.2878	152.127	119.853	82.5455	100.369	64.1382
chr01	211387705	211388223	372.559	573.062	423.966	1406.63	394.907	453.058	284.416
chr01	211393797	211394333	419.769	133.847	462.375	601.724	163.883	356.499	49.5396
chr01	211439102	211439252	94.3896	73.4153	226.294	61.0696	96.2643	78.033	51.3933
chr01	211441694	211441965	205.573	200.789	366.71	139.435	124.327	235.395	123.268
chr01	211536263	211536852	94.5847	133.626	47.9093	274.113	69.4607	29.3121	282.125
chr01	211537283	211537433	145.688	48.5837	160.86	201.021	40.1101	132.656	45.6829
chr01	211537653	211538083	246.234	215.049	233.015	142.91	119.211	82.343	266.927
chr01	211550710	211550872	49.3987	72.9755	2.52448	136.653	10.3989	0	137.472
chr01	211551035	211551707	45.3444	151.583	40.1662	109.053	175.124	14.3699	59.9079
chr01	211576844	211577538	134.382	262.987	130.822	801.318	132.814	83.4863	449.259
chr01	211578015	211578466	178.806	394.63	230.326	813.302	377.266	232.931	433.026
chr01	211598652	211598802	6.15584	20.5131	35.4436	81.4261	14.4396	13.6558	11.4207
chr01	211643401	211644195	322.523	761.797	712.341	336.498	577.101	555.764	569.598
chr01	211650224	211650374	61.5584	128.477	130.869	111.961	96.2643	48.7706	57.1037
chr01	211663719	211664198	167.711	247.483	239.915	211.959	170.824	125.847	84.0461
chr01	211667314	211667761	148.043	156.874	64.9586	180.169	80.2203	47.134	274.021
chr01	211676225	211676793	212.962	462.172	291.604	254.009	242.356	229.771	533.839
chr01	211678343	211678496	128.75	216.986	205.819	351.749	114.825	189.345	50.3856
chr01	211761747	211762433	235.107	257.083	594.37	155.79	278.549	267.456	119.868
chr01	211763334	211763971	407.329	497.786	853.241	884.407	505.501	390.012	356.338
chr01	211797488	211797843	110.979	79.3762	135.938	382.76	132.872	117.874	74.7978
chr01	211804830	211805184	386.044	102.017	464.418	162.809	125.089	203.349	67.7501
chr01	211805935	211806510	722.642	620.181	750.362	1177.58	616.929	456.493	256.222
chr01	211820096	211820246	225.714	21.5927	111.784	157.763	64.1762	81.9347	57.1037
chr01	211820464	211820614	252.39	37.7873	84.5194	61.0696	44.9233	68.2789	11.4207
chr01	211820676	211820854	200.584	23.655	41.356	75.0504	36.5047	46.0307	0
chr01	211855553	211855938	209.459	311.272	240.068	130.863	327.549	236.379	4.44964
chr01	211856072	211856573	60.8212	122.833	35.1008	55.6148	163.323	113.311	75.2264
chr01	211856845	211857362	87.5154	164.765	71.1931	129.935	142.441	43.0163	38.1059
chr01	211901521	211901769	74.4658	392.457	133.573	300.115	142.65	93.2148	20.7231
chr01	211901979	211902264	185.755	487.542	121.972	657.57	325.948	199.19	336.611
chr01	211903324	211903700	131.794	317	73.9618	164.449	195.217	55.2561	43.2834
chr01	211903847	211904454	124.232	428.476	148.898	707.406	258.502	121.967	413.461
chr01	211941393	211941684	68.7508	104.625	222.05	70.8281	116.609	295.64	41.2088
chr01	211942446	211942959	166.196	235.184	326.853	443.439	259.895	202.498	387.37
chr01	211943805	211944013	202.728	291.969	444.356	484.446	362.148	409.392	214.139
chr01	211945178	211945716	311.225	211.613	363.356	426.38	427.195	319.275	291.356
chr01	211951153	211951738	103.65	382.579	185.957	619.83	464.043	249.606	412.904
chr01	211952532	211952938	194.834	260.07	406.95	329.979	315.941	415.151	223.633
chr01	211963415	211963904	59.796	50.3389	86.1419	64.785	91.5397	65.227	8.75823
chr01	212000037	212001065	234.437	417.624	227.556	320.051	441.289	237.401	243.302
chr01	212001668	212001871	283.533	39.0903	316.293	169.22	27.267	308.48	46.4143
chr01	212001956	212002651	228.962	56.8557	443.683	235.052	101.112	311.571	138.035
chr01	212018420	212018798	36.6419	187.223	80.0619	171.657	86.5869	43.3517	11.3301
chr01	212020299	212020529	120.44	128.852	112.021	180.885	113.006	104.327	52.1381
chr01	212025196	212025346	14.3636	9.71674	13.6322	33.0794	17.6485	0	74.2348
chr01	212096376	212096662	79.6385	66.8167	118.686	188.173	63.1103	99.2465	11.9798
chr01	212097075	212097610	82.845	138.638	75.6776	34.9581	65.6757	60.7126	17.6114
chr01	212113807	212114265	104.838	162.299	100.902	108.339	172.876	106.06	471.292
chr01	212120640	212121089	134.359	156.175	120.23	124.111	112.023	160.976	349.108
chr01	212148959	212149488	193.752	121.536	323.152	118.33	90.5321	180.885	37.2415
chr01	212158755	212159035	129.712	66.5134	280.433	130.863	72.1982	275.902	67.3008
chr01	212160242	212160974	237.572	212.83	442.487	554.278	224.88	568.058	162.652
chr01	212162527	212162689	302.092	48.9836	282.741	124.872	53.4802	104.767	52.8738
chr01	212183511	212184130	707.077	42.3832	957.335	194.85	60.2624	252.914	44.2807
chr01	212185306	212185685	172.981	174.765	492.053	140.992	106.043	164.456	31.6406
chr01	212205096	212205690	400.544	423.949	358.705	373.974	294.951	294.594	162.947
chr01	212265646	212265930	223.258	283.975	236.163	120.957	408.445	295.715	186.994
chr01	212266322	212266615	84.0388	145.917	43.2693	66.4366	78.8513	50.9345	172.48
chr01	212266872	212267636	100.717	164.701	58.8824	97.4196	144.27	19.9168	176.02
chr01	212274276	212274815	223.849	355.439	216.243	239.35	364.34	267.65	281.281
chr01	212331689	212332271	435.246	407.09	598.691	308.889	300.206	538.488	261.97
chr01	212334156	212334443	16.0867	21.4423	21.3745	299.23	13.4166	15.2939	304.42
chr01	212335176	212335530	322.573	66.3337	335.028	119.681	176.757	263.692	254.063
chr01	212362584	212362769	392.643	182.079	340.436	210.443	235.457	240.426	166.681
chr01	212364247	212364461	317.86	122.594	221.682	271.103	199.051	265.276	480.311
chr01	212365265	212365713	289.929	255.57	307.637	800.857	588.759	518.623	238.994
chr01	212366172	212367040	244.674	185.64	102.712	1358.32	224.58	164.854	631.561
chr01	212380154	212380437	242.536	279.828	326.594	142.963	235.558	215.073	139.228
chr01	212381012	212381492	50.6575	97.5048	87.7571	138.361	141.89	72.5463	194.509
chr01	212382315	212382476	42.0586	42.2467	152.409	130.389	41.854	130.863	148.966
chr01	212407262	212407726	289.219	356.001	191.262	176.036	272.299	211.9	243.675
chr01	212441077	212441242	41.039	61.8338	121.45	131.855	27.7125	101.088	10.3825
chr01	212508108	212508266	33.1169	16.3996	77.6516	45.8988	10.6622	14.8164	65.0548
chr01	212508322	212508527	27.0257	18.9595	43.8889	31.6519	21.1312	35.6858	79.388
chr01	212563742	212564078	175.881	138.811	113.196	135.18	75.9227	249.079	25.4927
chr01	212566208	212566763	149.737	253.569	56.7393	284.716	189.06	144.467	240.761
chr01	212566922	212567332	220.71	334.951	141.642	479.434	120.33	341.156	279.947
chr01	212586809	212587090	46.0045	29.9686	301.266	38.0327	21.4111	41.6546	0
chr01	212652449	212652599	65.6623	36.7077	190.85	89.0598	30.4837	40.9673	11.4207
chr01	212656566	212656716	22.5714	66.9375	35.4436	226.466	62.5718	33.164	131.338
chr01	212727478	212727796	58.074	69.2598	169.759	122.427	68.1115	109.504	13.4678
chr01	212874633	212874967	151.131	96.0037	85.7112	158.845	101.596	50.8149	94.8879
chr01	212930508	212931069	428.495	294.158	364.496	405.498	357.774	363.563	213.757
chr01	212963088	212963507	82.2738	85.0311	106.389	258.708	65.4781	57.2677	320.953
chr01	213003762	213004139	349.43	416.248	272.282	158.951	429.615	351.614	186.306
chr01	213006219	213006445	29.9621	204.223	54.2874	287.108	275.802	50.497	413.117
chr01	213007846	213008122	162.818	259.934	96.3142	876.769	211.886	73.1559	543.106
chr01	213008570	213008844	203.323	235.826	147.765	303.676	173.03	134.564	547.07
chr01	213009170	213009607	355.687	498.807	262.037	361.596	291.877	398.424	356.735
chr01	213012536	213012720	205.752	231.477	244.49	192.917	311.289	195.613	274.656
chr01	213014698	213015125	308.513	397.848	351.499	543.477	369.163	254.932	160.479
chr01	213042877	213043376	427.455	385.878	377.002	258.536	399.333	368.858	616.239
chr01	213043499	213044122	321.131	357.684	494.959	209.529	419.515	269.139	664.071
chr01	213045237	213046214	546.591	528.934	925.927	324.256	857.462	716.434	410.305
chr01	213061659	213062118	178.372	298.135	152.36	655.267	394.81	145.356	309.778
chr01	213085175	213085496	32.601	84.2521	20.3845	74.9101	128.952	6.3812	141.425
chr01	213151466	213151766	165.182	228.343	154.043	321.888	155.627	156.066	265.532
chr01	213152297	213152834	358.804	355.858	270.359	207.546	442.332	326.409	872.506
chr01	213171139	213171443	122.509	332.415	160.088	492.173	176.537	220.43	202.868
chr01	213171973	213172496	328.39	354.856	204.873	405.768	407.697	286.469	864.744
chr01	213207442	213208072	169.041	112.848	252.52	142.375	114.218	214.591	58.4633
chr01	213296574	213297224	571.546	477.615	632.952	268.354	513.533	519.97	152.862
chr01	213310839	213310989	49.2467	25.9113	27.2643	45.8022	41.7145	17.5574	125.628
chr01	213311352	213311752	245.464	143.727	152.339	111.643	297.216	130.949	100.645
chr01	213361394	213361927	738.008	1291.92	728.924	3181.66	846.151	1139.2	637.997
chr01	213362163	213362677	504.204	427.549	241.878	556.191	619.444	314.827	1154.85
chr01	213376875	213377161	146.363	107.586	117.256	118.776	91.7204	64.4591	284.52
chr01	213377993	213378333	53.411	189.095	40.8965	86.4404	148.643	49.0575	151.157
chr01	213382435	213382677	139.906	184.698	103.086	260.24	292.373	83.434	109.724
chr01	213493814	213494318	46.4131	150.378	32.4575	82.547	219.651	19.1599	44.1874
chr01	213513214	213513687	57.2637	91.073	78.6804	67.7834	250.328	20.4156	184.712
chr01	213514055	213514503	286.494	473.908	430.874	122.684	388.925	331.814	198.843
chr01	213552094	213552278	11.7095	67.7707	6.66791	6.22312	36.6223	6.36139	32.5863
chr01	213557831	213558227	26.4266	213.883	19.6221	26.024	48.0106	4.43369	8.65207
chr01	213574366	213574806	202.163	166.362	156.15	196.915	233.003	123.035	112.91
chr01	213600493	213600647	267.819	109.366	161.993	322.202	131.27	176.714	328.161
chr01	213601969	213602699	888.381	735.854	577.593	726.77	810.335	928.78	693.458
chr01	213684429	213684921	905.86	579.647	1149.59	1177.64	464.691	945.674	306.41
chr01	213685214	213685611	379.895	323.075	224.57	291.311	403.728	311.788	811.246
chr01	213723919	213724290	27.3777	38.8495	62.8329	75.1024	25.9473	65.4657	200.863
chr01	213741877	213742338	548.15	427.874	436.466	259.976	266.241	343.404	157.933
chr01	213743851	213744017	608.168	568.761	763.73	273.618	410.283	646.945	175.439
chr01	213745854	213746738	366.635	296.412	721.24	553.961	184.851	756.055	179.256
chr01	213748154	213748541	473.221	381.639	263.133	541.46	341.403	500.561	371.838
chr01	213749170	213749352	143.749	199.318	238.188	331.353	71.4048	289.408	329.444
chr01	213749456	213749761	226.051	461.412	211.857	421.731	258.02	363.621	157.269
chr01	213756431	213757508	114.886	266.902	154.169	496.155	206.919	87.4883	294.267
chr01	213764767	213765581	770.993	919.35	973.176	1235.55	641.565	992.189	800.784
chr01	213820402	213821640	187.46	407.742	303.255	172.036	438.943	372.516	377.078
chr01	213855404	213855615	67.1016	94.4043	116.293	108.536	99.2298	72.1158	52.7735
chr01	213855718	213855868	84.1299	83.1321	54.5287	63.6142	89.8467	39.0165	11.4207
chr01	213873547	213874082	371.077	844.236	566.436	723.418	553.745	561.181	533.146
chr01	213875271	213875624	35.7492	312.881	30.1221	65.9569	136.352	132.634	2.4265
chr01	213908544	213908859	115.3	384.042	102.566	123.593	235.313	75.2461	225.695
chr01	213911234	213911754	188.819	427.287	342.115	308.284	249.917	171.072	515.58
chr01	213912942	213913278	294.968	158.572	441.828	468.018	124.628	306.558	331.405
chr01	213913303	213913537	88.1285	287.211	164.285	898.754	198.494	40.0169	296.5
chr01	213994873	213995184	159.339	241.096	194.62	127.637	157.861	144.901	79.8717
chr01	214006898	214007532	79.1327	254.924	79.9868	252.851	285.832	77.5407	183.741
chr01	214008555	214009030	36.9351	222.974	48.2148	1147.47	264.474	64.6853	239.835
chr01	214009987	214010268	82.1509	213.238	138.262	430.584	285.196	183.28	100.592
chr01	214039930	214040331	72.9183	99.752	41.8144	464.494	82.2208	27.0002	44.857
chr01	214047391	214047718	407.566	251.09	402.712	206.6	273.043	338.262	251.466
chr01	214047803	214048127	158.646	147.45	286.528	115.448	236.947	71.3496	243.219
chr01	214050935	214051096	194.999	77.4523	172.731	123.277	128.552	83.6068	234.09
chr01	214051578	214051946	588.82	405.304	720.134	447.028	475.436	570.934	328.191
chr01	214055249	214055649	166.977	44.535	229.02	61.0696	51.1404	257.509	4.28278
chr01	214104728	214104878	26.6753	90.6895	29.9908	33.0794	115.517	5.85248	5.71037
chr01	214112763	214113105	22.4994	236.289	29.8951	81.4708	208.995	2.56688	20.0364
chr01	214113225	214113376	18.3452	343.196	24.3754	106.164	199.222	5.81372	22.6902
chr01	214113499	214113759	28.4116	391.161	50.3342	324.432	237.884	41.6426	42.8278
chr01	214117574	214118094	286.483	537.223	250.884	757.498	426.247	233.536	299.794
chr01	214274602	214275096	555.147	556.319	358.465	516.125	592.883	508.834	948.453
chr01	214275343	214275876	507.02	825.832	781.1	1119.28	903.494	1432.37	737.634
chr01	214282847	214283479	597.565	720.299	588.211	788.131	595.178	779.713	360.512
chr01	214339401	214339630	123.654	124.465	151.799	83.3373	151.333	15.334	172.059
chr01	214339996	214340378	56.4017	68.6785	102.777	92.9233	73.0802	66.6447	228.714
chr01	214340836	214341000	26.2749	36.5365	102.241	207.134	67.5024	14.2743	10.4458
chr01	214346455	214347019	183.911	88.4384	184.179	128.582	193.297	103.767	83.5293
chr01	214363313	214363750	178.9	128.222	200.271	160.709	165.213	138.611	123.485
chr01	214401787	214401937	8.20779	23.752	54.5287	251.912	33.6925	13.6558	0
chr01	214402130	214402841	89.6104	235.288	141.498	194.332	256.231	127.997	173.48
chr01	214446391	214446741	27.2616	47.1956	80.6245	138.497	41.2561	71.0658	210.468
chr01	214457330	214457686	379.553	402.59	461.809	455.663	189.96	374.821	409.029
chr01	214458754	214459091	566.265	692.474	543.669	899.282	419.907	496.679	310.088
chr01	214459574	214459871	209.34	213.746	245.104	132.369	218.783	77.8359	256.678
chr01	214486236	214486636	341.649	344.944	284.231	154.582	379.642	313.839	139.19
chr01	214628738	214628908	114.064	133.367	52.9249	67.3562	69.3669	56.8034	10.0771
chr01	214652015	214652526	199.975	96.0265	199.28	103.824	134.695	82.4615	16.7623
chr01	214807161	214807976	622.76	576.646	413.481	192.482	631.329	393.157	883.881
chr01	214808356	214808741	213.456	290.24	180.582	110.044	286.918	70.6857	476.111
chr01	214809102	214809252	385.766	261.272	313.54	139.951	263.122	208.738	302.649
chr01	214815054	214815635	99.0656	362.078	81.6522	111.024	74.5593	46.8399	32.4341
chr01	214859808	214859988	83.7879	32.3891	72.7049	12.7228	20.0551	16.2569	0
chr01	214898127	214898766	80.9219	336.563	49.9206	32.8524	112.233	112.195	246.645
chr01	214915305	214915694	81.4977	98.6661	75.6953	89.2888	79.1892	98.5442	220.194
chr01	214921559	214921796	72.7273	33.4824	46.5909	156.217	63.9731	32.1022	14.4566
chr01	214949993	214950223	58.882	101.392	108.465	41.4875	66.9665	55.9802	63.3106
chr01	214950494	214950667	42.6995	53.3578	172.569	125.757	65.3818	54.1269	14.8536
chr01	214955851	214956617	151.485	92.8122	167.11	230.207	63.4641	51.1901	20.1279
chr01	215038464	215038985	266.438	217.274	540.054	441.758	311.797	468.984	185.779
chr01	215044632	215044972	66.0848	129.556	32.4766	264.934	48.84	66.2707	173.83
chr01	215102053	215102499	505.856	213.144	468.568	148.053	443.01	83.3256	109.47
chr01	215158691	215158922	103.93	86.9318	166.419	104.096	85.4294	117.81	155.737
chr01	215159378	215159535	68.6161	36.1025	41.678	82.6579	45.9861	13.0469	152.761
chr01	215213158	215213495	344.325	147.049	251.204	98.5359	172.105	93.7785	40.6673
chr01	215223461	215223611	121.065	66.9375	158.133	81.4261	133.166	119	108.497
chr01	215227736	215228148	434.794	49.9201	81.3959	123.214	56.6604	24.8588	14.5531
chr01	215273534	215274847	364.99	430.21	415.817	712.789	572.784	549.589	442.303
chr01	215278317	215278539	420.095	535.442	248.695	844.177	634.174	477.161	366.544
chr01	215279741	215280370	665.986	111.482	253.571	172.335	135.826	285.18	43.5767
chr01	215281399	215281731	320.771	476.081	189.701	842.696	236.311	303.201	288.958
chr01	215287574	215288320	401.038	431.348	249.436	403.686	380.347	288.701	205.527
chr01	215298062	215298348	190.487	201.583	160.154	236.218	127.904	139.15	8.98484
chr01	215299305	215299528	51.0687	129.992	44.0142	94.1376	208.285	23.6199	61.4569
chr01	215300678	215300949	74.9605	176.885	92.0548	90.1396	201.587	50.7502	154.875
chr01	215339789	215339970	170.051	84.9991	262.099	78.024	75.7882	261.906	0
chr01	215340514	215341255	331.053	138.124	471.331	121.562	135.757	151.248	108.659
chr01	215341361	215341881	341.531	315.171	387.73	238.553	340.628	254.92	166.369
chr01	215364213	215364739	309.548	246.613	168.717	248.893	284.584	122.946	749.079
chr01	215365095	215365344	331.278	207.473	182.31	266.72	183.637	195.083	337.118
chr01	215389730	215389880	20.5195	41.0262	21.8115	12.7228	52.9454	9.75413	11.4207
chr01	215389991	215390163	41.1583	111.102	14.2662	57.6966	90.9474	40.8312	29.8798
chr01	215390166	215390390	35.7259	88.2025	54.7721	61.3422	74.1321	11.7572	30.5913
chr01	215403510	215403855	134.715	130.495	116.17	43.147	121.377	84.8185	14.8966
chr01	215404496	215404889	231.823	191.615	171.703	119.459	119.412	189.87	43.5906
chr01	215409527	215409820	195.39	132.099	261.012	96.3983	147.025	164.788	32.1574
chr01	215414315	215414740	421.494	219.103	374.323	71.8466	93.433	251.312	179.373
chr01	215415015	215415415	531.711	514.582	588.91	165.079	182.301	509.165	447.55
chr01	215466407	215468068	890.207	713.399	898.443	498.419	765.014	649.198	561.583
chr01	215520086	215521057	128.696	90.8964	224.91	121.463	163.828	175.695	306.102
chr01	215547732	215548673	691.142	143.187	752.304	155.757	230.175	416.39	474.246
chr01	215550033	215550203	325.898	7.62097	262.219	15.7164	21.2348	65.41	5.03856
chr01	215597306	215597767	154.898	127.87	125.972	102.666	153.48	71.7277	124.488
chr01	215665512	215665662	119.013	56.1411	133.595	178.12	102.682	117.05	68.5244
chr01	215671635	215671885	39.3974	9.06895	35.9889	224.431	17.3276	18.7279	6.85244
chr01	215727149	215727344	187.832	34.8806	67.1122	70.4649	72.8153	9.00381	109.815
chr01	215729876	215730104	166.046	94.4683	28.6993	215.953	124.553	125.777	101.434
chr01	215783444	215783812	59.3838	155.785	48.898	77.7891	162.838	46.9152	2.3276
chr01	215809636	215810149	572.985	87.4443	547.678	181.542	181.082	277.223	13.3576
chr01	215810439	215810592	221.288	209.577	165.724	289.382	237.515	74.5904	44.7872
chr01	215811392	215811575	375.069	89.3798	417.904	285.742	223.565	199.88	9.36126
chr01	215812680	215813006	243.59	60.6054	422.764	209.575	180.865	104.124	257.492
chr01	215816793	215817053	326.733	237.313	328.745	387.557	240.661	243.103	457.928
chr01	215819822	215820356	572.355	212.895	389.053	1092.16	255.082	313.995	301.559
chr01	215820593	215820763	347.624	141.941	291.087	500.681	53.7948	130.82	226.735
chr01	215821625	215821784	371.674	29.5373	149.182	175.239	36.3262	49.6908	26.9357
chr01	215822576	215822951	620.509	561.411	543.106	305.348	413.295	461.175	191.868
chr01	215936083	215936308	21.8874	20.873	1.81762	222.225	22.4617	28.6121	0
chr01	215942420	215942716	5.19919	20.2432	1.38164	318.501	17.8869	0	0
chr01	216023972	216024653	287.905	431.142	205.383	411.951	434.32	393.603	533.303
chr01	216082164	216082800	396.839	187.663	273.286	176.439	176.712	363.939	482.149
chr01	216083165	216083347	515.806	230.461	492.106	564.139	104.463	353.721	84.7142
chr01	216086640	216086790	258.545	41.0262	158.133	257.001	97.8687	169.722	319.781
chr01	216087375	216088644	1187.03	146.632	719.637	740.511	243.695	1117.69	159.971
chr01	216089359	216089849	303.395	398.254	180.278	581.096	387.022	283.666	190.54
chr01	216103185	216103467	99.323	182.045	216.084	67.6746	134.838	173.291	91.1229
chr01	216150826	216151083	31.1385	32.1371	57.2869	35.6437	38.3934	48.9604	369.952
chr01	216205733	216206255	99.6492	168.461	80.6962	111.142	268.323	59.9823	24.6137
chr01	216219185	216219495	40.708	136.87	32.981	215.467	205.726	15.1032	135.391
chr01	216219497	216219677	58.1385	69.2767	27.2643	23.3252	128.352	9.75413	38.0691
chr01	216219947	216220218	69.2816	100.394	22.6364	39.4361	83.4764	39.9523	233.893
chr01	216242757	216242907	0	35.628	19.085	83.9707	81.8247	15.6066	51.3933
chr01	216260297	216260478	52.7158	51.8942	124.271	234.072	69.1401	45.2678	146.703
chr01	216260826	216261189	99.2057	66.4735	50.6981	748.649	94.8058	275.695	290.238
chr01	216265060	216265322	122.177	16.6891	142.045	148.595	42.2534	44.6754	16.3465
chr01	216274228	216274998	629.575	815.196	1004.35	464.466	716.669	759.682	401.58
chr01	216279700	216279929	162.633	151.338	141.084	56.6694	155.536	103.504	145.876
chr01	216293013	216293286	130.783	53.9819	79.3961	65.7113	75.8126	37.5159	169.428
chr01	216296756	216297458	304.723	313.971	244.097	318.615	298.598	190.08	74.43
chr01	216297511	216297721	32.2449	242.918	62.3185	152.674	189.091	25.082	16.3153
chr01	216302028	216302693	282.336	296.129	121.767	323.141	185.653	113.969	126.229
chr01	216343045	216343490	152.167	558.621	65.2506	1067.86	343.415	184.78	465.812
chr01	216346463	216347470	307.181	430.354	281.443	280.104	285.829	118.561	149.706
chr01	216348469	216348666	167.176	358.418	193.065	207.311	397.029	202.014	286.968
chr01	216354459	216355389	748.961	583.701	739.655	710.427	773.479	668	244.072
chr01	216359873	216360640	528.102	265.827	327.385	1235.13	310.004	619.584	455.638
chr01	216360787	216361019	281.258	247.107	200.957	1077.6	383.812	150.096	36.9205
chr01	216362292	216362770	419.19	524.799	404.687	1121.9	695.298	535.048	383.479
chr01	216417835	216418401	252.324	432.904	375.005	110.594	113.102	588.35	348.07
chr01	216418555	216419516	422.774	527.629	424.711	459.134	200.592	359.005	647.096
chr01	216441047	216441644	435.652	359.698	578.168	481.422	422.063	377.911	215.215
chr01	216446274	216446613	424.917	281.852	468.078	472.884	399.681	479.074	166.763
chr01	216500900	216501366	349.404	524.412	313.306	481.611	555.689	210.363	281.229
chr01	216546226	216546665	778.244	1124.03	1375.02	680.773	1340.35	1367.8	440.96
chr01	216746096	216746560	455.055	529.115	608.159	337.265	471.986	471.73	260.289
chr01	216762698	216762892	84.0876	87.651	23.1887	90.5026	57.0639	67.8766	105.966
chr01	216882277	216882484	151.666	175.246	88.9054	499.694	124.4	86.2321	66.2072
chr01	216882568	216882962	67.1831	191.54	100.684	273.186	86.7356	48.2755	84.7859
chr01	216883231	216883860	506.952	518.02	548.754	394.428	365.009	468.012	189.286
chr01	216919246	216919544	178.685	86.4072	168.801	101.185	88.0269	114.889	74.733
chr01	216919995	216920145	45.1429	30.2298	68.1608	61.0696	86.6379	29.2624	17.1311
chr01	216956113	216956296	215.286	118.583	89.3913	20.8571	118.358	158.305	9.36126
chr01	216956334	216956516	109.926	59.6173	60.6706	12.583	83.3057	110.94	9.41269
chr01	216963524	216963803	108.113	91.7111	83.552	60.194	124.212	158.373	36.8411
chr01	216989865	216990128	77.2406	155.788	90.19	152.384	130.854	33.3791	32.5686
chr01	216991465	216991959	170.096	84.2511	95.2044	251.109	80.3826	63.3821	244.482
chr01	217003723	217004490	184.996	386.389	275.132	330.926	289.609	340.313	295.941
chr01	217019808	217020104	146.617	91.9151	75.9901	119.921	82.1174	101.825	75.238
chr01	217142419	217142738	170.781	100.518	144.868	88.5413	156.92	150.44	93.9794
chr01	217142806	217143124	95.8221	54.4911	109.315	91.2203	89.3018	42.3292	121.211
chr01	217195522	217195989	339.428	519.128	274.103	604.811	496.266	290.117	291.632
chr01	217230817	217231717	328.654	875.226	301.271	483.892	396.288	289.698	634.803
chr01	217339616	217339766	55.4026	12.9556	2.72643	45.8022	16.0441	0	51.3933
chr01	217358677	217359143	556.8	499.738	305.407	468.506	521.087	518.057	941.108
chr01	217359434	217359837	747.713	953.59	684.991	2041.97	588.813	852.457	586.623
chr01	217367530	217367844	665.576	78.9098	479.297	139.789	59.0155	242.3	84.5644
chr01	217369260	217369553	349.812	113.307	199.597	144.597	46.818	138.822	347.884
chr01	217373688	217374074	511.126	824.832	794.621	816.766	429.573	709.575	481.535
chr01	217413033	217413558	200.505	104.262	234.473	68.3398	64.1762	152.722	27.7361
chr01	217414706	217414927	165.734	142.893	312.738	117.442	74.0495	185.373	73.6405
chr01	217469733	217470130	184.52	183.158	202.937	109.602	84.8678	199.014	43.1514
chr01	217521714	217522347	112.809	220.788	78.8211	332.844	168.425	61.4833	147.495
chr01	217666575	217667039	202.32	328.778	121.632	214.698	108.401	309.021	522.425
chr01	217728376	217728901	63.9035	85.7541	59.9815	123.593	35.7553	156.623	153.364
chr01	217729036	217729524	82.6245	107.189	76.2619	263.582	72.001	81.5509	184.3
chr01	217778263	217778783	250.377	560.27	187.967	591.612	205.024	163.757	275.086
chr01	217779251	217779593	347.391	447.008	282.21	419.63	426.434	455.193	390.709
chr01	217806153	217806505	127.664	146.763	59.2534	126.867	235.875	60.6862	284.707
chr01	217806654	217807007	51.444	91.2951	31.2806	176.245	147.26	59.6853	339.71
chr01	217807631	217807781	75.9221	33.4688	40.8965	165.397	33.6925	1.95083	177.021
chr01	217812326	217813066	242.074	136.997	276.88	149.579	212.367	108.35	196.776
chr01	217817505	217817976	415.617	361.369	382.916	394.651	476.212	298.215	121.845
chr01	217935863	217936030	160.347	355.892	203.258	198.842	214.721	143.684	815.523
chr01	217936569	217937565	153.896	603.394	284.962	343.746	228.579	156.301	1294.29
chr01	217938106	217938611	214.54	738.215	88.2717	833.66	255.434	372.588	1226.32
chr01	217942627	217943535	794.565	1107.22	980.075	770.516	1396.79	1115.06	734.864
chr01	217981135	217981294	67.753	44.8151	54.0142	115.226	65.0844	176.678	134.678
chr01	217981721	217982214	54.3163	101.175	78.8066	185.81	66.3892	37.9877	338.8
chr01	217982576	217982768	144.278	78.4424	191.702	83.4936	72.6996	106.686	107.069
chr01	218049905	218050337	474.513	471.217	327.551	493.01	641.205	394.229	327.156
chr01	218050850	218052586	525.693	344.321	367.739	629.253	495.878	677.451	203.777
chr01	218052881	218053076	503.516	614.563	704.678	461.937	705.938	717.303	434.866
chr01	218070157	218070373	118.272	164.195	104.135	40.6424	74.6494	62.318	87.2417
chr01	218082201	218082394	70.1702	78.8751	33.9038	160.189	129.682	27.2913	252.972
chr01	218084047	218084666	308.787	293.281	325.718	229.998	346.023	290.733	264.301
chr01	218086214	218087035	201.321	294.698	291.406	292.889	288.148	248.784	82.4213
chr01	218111242	218111405	222.819	112.269	130.467	280.995	186.032	44.8809	42.0395
chr01	218111482	218111874	156.252	110.718	153.362	126.579	278.724	61.2121	32.7763
chr01	218120295	218120593	93.9902	142.925	116.651	143.452	170.401	56.9536	11.4974
chr01	218120744	218120894	73.8701	73.4153	125.416	58.525	81.8247	42.9182	0
chr01	218130653	218130984	112.516	161.456	166.798	137.222	167.227	111.392	41.4045
chr01	218187228	218187704	35.5642	19.0524	124.58	42.4985	19.2124	306.148	7.19794
chr01	218197500	218197773	41.7154	41.5245	70.4079	258.651	46.7217	80.3911	69.0264
chr01	218198549	218198699	30.7792	5.39819	24.5379	35.6239	14.4396	64.3772	11.4207
chr01	218211600	218211834	149.95	25.6068	127.583	52.1962	46.2809	233.849	10.9815
chr01	218212187	218212390	94.0055	26.3261	86.6281	167.34	74.6878	219.107	33.7559
chr01	218222478	218222628	127.221	75.5746	136.322	68.7033	56.1542	40.9673	34.2622
chr01	218262332	218263087	319.615	384.165	297.38	104.647	202.41	129.84	15.8831
chr01	218327321	218327695	87.2352	261.105	214.324	463.329	145.426	238.637	139.706
chr01	218411758	218412201	163.276	118.443	121.859	66.3425	114.083	58.1284	61.8731
chr01	218412726	218413580	401.139	93.4885	296.907	132.741	145.411	271.379	16.0479
chr01	218422639	218423148	267.277	267.894	137.393	196.467	304.017	216.162	851.507
chr01	218436076	218436584	267.198	235.586	115.122	232.167	324.039	119.238	576.657
chr01	218450601	218451048	255.461	290.922	246.111	206.639	244.968	226.505	116.89
chr01	218471415	218471864	82.9462	39.6749	128.428	104.56	27.8716	34.5413	41.9693
chr01	218478321	218478806	121.848	132.896	52.2801	96.0115	93.7833	57.3181	376.178
chr01	218499847	218500798	319.767	305.67	447.668	732.466	233.322	220.314	314.34
chr01	218540293	218541089	109.429	83.4142	84.2591	1374.26	82.8405	109.55	39.8148
chr01	218541448	218541608	90.414	55.6688	5.11206	999.538	55.6528	102.418	0
chr01	218542091	218542278	123.446	56.2913	43.7396	1057.29	52.7652	48.5098	13.7415
chr01	218542456	218543317	367.492	463.83	246.044	1731.1	481.601	396.962	425.79
chr01	218552101	218552492	198.372	187.625	245.797	222.568	209.886	171.383	89.8178
chr01	218605174	218605770	91.4081	204.606	103.614	162.024	95.2952	209.157	280.249
chr01	218625140	218625430	165.571	122.855	135.382	213.217	92.9449	156.402	79.7482
chr01	218727467	218728112	150.317	149.643	168.658	51.4831	181.335	46.7291	88.9755
chr01	218745332	218746070	207.697	49.8125	386.245	125.677	48.9148	154.242	118.386
chr01	218754429	218754778	126.997	64.0358	93.7456	345.594	100.678	65.4002	31.9061
chr01	218755209	218755719	226.318	57.1573	126.699	291.128	76.4452	105	41.988
chr01	218777208	218777588	270.533	79.6943	218.473	171.758	75.9981	168.644	15.7786
chr01	218778339	218778490	291.485	124.409	178.753	128.913	154.597	125.964	17.0177
chr01	218895695	218896228	35.2257	185.037	10.742	99.5389	63.6645	32.3917	36.962
chr01	218914152	218914317	70.8855	114.834	24.7858	168.867	43.7565	8.86739	103.825
chr01	218922501	218923010	399.102	458.157	394.503	291.7	304.963	408.753	223.815
chr01	218923792	218923997	60.057	251.213	27.9293	81.9226	117.396	7.13716	58.4965
chr01	218992531	218993044	85.1978	124.695	52.6154	205.351	121.503	42.2108	123.558
chr01	219119689	219120136	159.749	286.937	119.853	220.301	196.513	204.247	124.555
chr01	219126285	219126435	106.701	69.0968	92.6987	111.961	152.418	68.2789	22.8415
chr01	219126985	219127400	271.45	228.675	290.71	144.396	222.104	88.1397	49.5357
chr01	219188800	219189210	304.039	16.1946	423.927	31.6519	22.8921	416.097	6.26748
chr01	219190307	219190700	355.567	35.0264	416.249	33.0211	28.1689	384.953	13.0772
chr01	219195464	219195644	152.186	8.99698	56.8007	29.6866	18.7181	240.602	4.75864
chr01	219195681	219195856	464.326	18.5081	168.26	76.337	28.8793	252.493	14.6838
chr01	219197666	219197933	251.306	24.8681	444.194	60.0403	36.054	178.643	0
chr01	219212258	219212408	219.558	16.1946	87.2459	61.0696	9.62643	232.148	11.4207
chr01	219212415	219212963	381.932	41.6685	264.932	200.594	18.884	868.26	7.81528
chr01	219213465	219213630	365.62	47.1115	265.208	129.542	51.0493	111.729	0
chr01	219220109	219220591	369.734	605.448	610.902	216.183	332.032	431.043	92.4084
chr01	219290226	219290472	31.2797	108.622	39.899	20.1703	132.07	35.6858	27.8555
chr01	219304902	219305309	27.9811	261.023	60.2897	65.6461	185.078	74.0547	4.20912
chr01	219357197	219357349	139.721	17.0469	88.7885	22.5998	69.665	90.4823	0
chr01	219373114	219373960	614.129	901.804	492.595	1340.86	1631.15	660.998	449.54
chr01	219418241	219418559	82.2715	191.992	36.0095	79.2176	115.033	15.6434	8.08071
chr01	219425894	219426699	51.9997	394.906	50.2951	63.5351	404.489	21.8105	27.6651
chr01	219430041	219430232	20.9492	243.342	23.553	27.9769	216.721	4.59618	0
chr01	219430685	219430877	131.453	258.944	97.9812	69.578	209.325	97.5413	13.3837
chr01	219490347	219490497	22.5714	5.39819	125.416	38.1685	19.2529	23.4099	11.4207
chr01	219522266	219523182	341.394	258.123	326.815	604.196	189.954	222.023	490.93
chr01	219549004	219549224	272.816	279.724	109.677	539.564	192.529	204.837	124.59
chr01	219550930	219552188	533.621	630.404	458.379	1014.59	654.835	634.096	605.989
chr01	219563577	219563956	579.039	217.494	295.663	178.254	179.702	314.242	205.664
chr01	219564126	219564923	393.526	252.164	348.416	77.1032	117.764	466.289	124.668
chr01	219565371	219565543	171.791	118.635	128.396	157.556	85.3506	88.4676	194.219
chr01	219604465	219604833	517.727	450.191	488.98	337.086	506.826	578.886	181.552
chr01	219611039	219611189	203.143	35.628	46.3494	99.2381	117.122	169.722	0
chr01	219611279	219611837	162.17	51.6601	120.198	70.4544	86.6896	76.0402	44.5163
chr01	219661650	219662107	139.416	50.6745	113.651	303.176	92.1568	60.8299	54.3547
chr01	219666997	219667296	207.94	170.07	224.315	225.947	237.441	183.991	111.725
chr01	219676467	219676955	95.239	90.5966	113.136	69.6106	79.8915	89.3462	71.9647
chr01	219726738	219727272	284.737	385.455	384.458	504.625	319.529	265.225	189.276
chr01	219770282	219770543	55.4262	36.6084	42.3067	1028.06	33.1946	32.5138	0
chr01	219777834	219778425	85.9318	121.391	76.8107	432.06	77.3698	171.811	214.501
chr01	219784269	219784480	315.086	205.694	346.942	338.271	213.287	257.953	182.678
chr01	219787681	219788102	720.862	675.094	592.562	1077.06	549.918	795.158	486.263
chr01	219814621	219815034	164.702	129.792	113.876	182.987	149.757	133.204	89.1813
chr01	219867437	219868762	187.463	473.126	365.445	826.456	353.09	269.214	400.803
chr01	219882802	219883252	36.9351	146.831	43.6229	369.81	141.188	41.6176	572.94
chr01	219883513	219884235	63.9457	303.704	38.5175	767.071	307.659	146.312	648.941
chr01	219885040	219885492	139.596	248.651	65.1449	1012.48	371.64	306.219	170.553
chr01	219888702	219889226	376.517	425.262	627.496	187.2	505.204	390.351	112.791
chr01	219910709	219911160	98.2751	86.1795	225.792	51.6248	60.8322	87.5925	7.59694
chr01	219982417	219982705	428.558	541.506	683.028	161.686	469.623	496.851	151.682
chr01	219984411	219985548	255.817	160.949	133.804	380.342	134.194	221.334	74.5813
chr01	220033717	220034093	90.8642	170.99	93.5399	144.147	78.7268	111.29	25.0588
chr01	220034192	220034370	19.0209	66.4159	140.151	49.3188	37.8568	95.3493	4.81211
chr01	220041577	220041883	23.1347	64.5666	6.68243	39.9148	30.6725	1.91257	97.972
chr01	220083471	220083784	97.3528	224.551	113.674	363.393	216.825	50.4846	117.674
chr01	220092194	220092556	186.206	86.3412	180.758	147.613	97.0621	404.985	26.0279
chr01	220092761	220093217	164.696	145.964	128.25	154.013	154.107	94.3327	33.8114
chr01	220204858	220205360	519.323	589.069	492.061	889.585	720.065	409.79	433.396
chr01	220206575	220207204	654.242	311.275	560.458	809.488	443.826	367.524	272.355
chr01	220207348	220207988	449.184	226.471	562.966	329.8	464.024	301.311	50.858
chr01	220215695	220215907	42.1036	23.6807	57.8724	135.03	35.191	60.7332	290.906
chr01	220217363	220217676	343.193	298.021	299.211	385.343	129.173	87.8806	262.713
chr01	220220682	220221136	250.166	121.281	421.576	103.408	92.7657	194.008	532.045
chr01	220225991	220226286	58.4283	41.1726	45.7486	21.9954	28.553	15.8711	159.697
chr01	220262491	220263113	414.183	461.623	201.195	478.64	595.461	310.501	871.703
chr01	220263451	220263757	136.797	309.073	168.397	260.693	253.244	133.88	251.928
chr01	220402054	220402251	81.2446	60.8324	70.5828	151.124	89.1789	66.843	0
chr01	220457901	220458396	97.0012	7.19758	50.3977	367.806	15.0717	186.806	69.2166
chr01	220498827	220499161	108.741	29.092	137.138	277.693	67.7309	200.631	20.5163
chr01	220500508	220501076	38.474	14.826	36.0004	501.97	21.1849	122.098	300.096
chr01	220540470	220540766	201.729	9.30093	149.217	59.3159	13.8217	127.529	17.3626
chr01	220540986	220541182	47.111	31.3976	31.2983	85.6844	14.7343	71.663	91.7738
chr01	220560679	220561207	262.323	49.9946	102.241	890.598	50.1377	162.384	61.646
chr01	220562457	220562647	102.057	103.986	47.3538	62.2749	68.3983	44.6636	0
chr01	220612327	220612477	34.8831	18.3538	29.9908	53.4359	41.7145	87.7871	5.71037
chr01	220650829	220651002	190.369	76.7604	172.569	156.645	51.4708	50.744	103.975
chr01	220661707	220661862	61.5584	13.5825	240.102	29.5498	23.2898	81.1795	22.1046
chr01	220694760	220695517	122.792	106.965	56.7257	219.33	66.7619	126.018	478.63
chr01	220695802	220695986	61.893	17.6028	157.807	116.165	45.7779	106.553	55.8623
chr01	220700420	220700570	92.3377	46.4244	68.1608	101.783	70.5938	23.4099	74.2348
chr01	220728942	220729198	151.491	64.5252	150.167	131.204	84.6073	52.5808	66.9184
chr01	220729437	220729587	88.2338	26.9909	29.9908	96.6935	4.81322	21.4591	79.9452
chr01	220784690	220785137	72.9887	93.1097	20.128	416.694	65.6837	49.7526	304.681
chr01	220785480	220786048	403.164	93.803	215.283	768.746	47.0305	616.158	556.459
chr01	220794569	220794745	20.9858	10.1216	41.826	134.457	27.3478	41.5659	146.004
chr01	220848679	220849549	367.228	99.7734	246.319	720.814	103.733	461.807	340.653
chr01	220879174	220879324	55.4026	46.4244	68.1608	27.9902	25.6705	58.5248	28.5518
chr01	220879325	220879718	67.354	74.1736	86.3717	72.8406	88.7934	58.8226	71.9245
chr01	220930916	220931066	41.039	10.7964	38.1701	58.525	20.8573	35.1149	5.71037
chr01	220937092	220937379	168.374	154.046	161.021	226.085	182.802	159.057	134.303
chr01	220948388	220948743	26.0106	37.4072	52.9926	96.7652	87.4514	55.2276	12.0642
chr01	220955132	220955366	34.1991	32.5275	108.358	176.162	46.2809	110.047	10.9815
chr01	220955433	220956194	52.5795	66.1828	53.7405	56.1744	80.9582	19.2263	182.342
chr01	220956293	220956443	90.2857	33.4688	111.784	30.5348	93.0555	17.5574	34.2622
chr01	221025845	221026636	312.851	274.141	279.192	189.154	179.203	230.104	112.619
chr01	221034293	221034621	213.015	46.905	99.7476	303.719	60.8989	130.253	73.1206
chr01	221034726	221035063	184.493	66.7966	84.9482	225.387	99.9778	129.38	7.62512
chr01	221048956	221049376	224.249	69.7909	166.507	190.842	104.859	136.558	24.473
chr01	221187061	221187296	340.536	114.396	288.886	204.648	198.673	114.559	14.5797
chr01	221295814	221296165	294.639	74.7441	291.286	425.182	87.7623	416.009	56.1275
chr01	221323017	221323627	190.226	383.891	270.185	458.022	323.511	137.677	259.775
chr01	221334594	221335163	221.783	91.6459	105.655	94.5827	165.375	197.997	19.5698
chr01	221340660	221340866	204.697	206.756	178.674	153.786	192.762	169.04	149.689
chr01	221341466	221341863	207.779	116.666	139.069	71.1453	127.302	105.404	448.775
chr01	221355851	221356016	59.693	64.7782	52.0501	78.6502	58.342	47.8839	0
chr01	221363911	221364382	165.986	134.439	156.292	324.149	181.39	231.738	194.589
chr01	221420906	221421260	34.7788	156.913	83.1793	39.8936	87.6984	29.7583	45.9733
chr01	221421691	221422019	60.057	73.073	98.5007	67.4931	79.242	44.6073	20.8916
chr01	221442533	221442931	286.912	456.947	548.712	166.867	321.083	404.38	142.042
chr01	221465489	221465957	222.952	444.658	214.095	274.846	325.509	193.207	680.852
chr01	221466408	221467007	294.432	244.676	155.666	97.4922	225.393	211.529	567.7
chr01	221467700	221468020	553.064	283.911	343.786	239.746	599.396	332.86	476.459
chr01	221476278	221476899	84.2587	45.6369	54.6604	138.292	93.7841	40.9956	92.4142
chr01	221526192	221526420	91.7977	50.4304	93.2727	25.1109	90.7756	66.7388	71.3796
chr01	221536845	221537041	147.615	119.807	73.0295	105.158	67.5324	107.494	65.5527
chr01	221554600	221555057	231.686	183.916	92.1737	401.73	305.434	233.075	504.187
chr01	221564644	221565033	104.444	153.619	106.184	131.48	103.936	322.714	39.6349
chr01	221568429	221568695	244.151	96.8021	155.284	114.792	273.231	118.81	83.7234
chr01	221574648	221574801	124.726	68.8004	104.246	129.723	100.669	59.2898	33.5904
chr01	221575336	221575614	95.2163	88.5458	79.4392	76.8862	219.884	56.8406	95.5151
chr01	221583916	221584218	190.587	148.54	216.67	503.015	240.661	129.84	150.323
chr01	221656553	221656847	33.5012	129.446	29.2118	63.6142	27.0129	17.9157	0
chr01	221662379	221662688	324.726	215.927	179.998	274.22	279.603	133.527	110.881
chr01	221716917	221717638	292.851	186.204	250.144	224.458	223.971	171.272	130.681
chr01	221741726	221741903	128.681	122.603	182.532	174.669	169.958	87.6218	120.982
chr01	221748309	221748804	451.429	342.212	502.325	512.769	586.337	277.254	271.675
chr01	221764755	221764945	17.8195	54.5501	79.6406	28.1242	168.463	26.1821	9.01637
chr01	221765812	221766137	58.7173	47.338	40.2673	4.69766	160.687	18.0076	144.955
chr01	221766804	221767138	117.035	238.07	106.527	103.992	187.341	173.472	261.583
chr01	221791496	221792177	134.235	213.074	216.193	197.288	234.653	143.519	15.0935
chr01	221792220	221792370	178.519	120.919	193.577	127.228	136.374	52.6723	5.71037
chr01	221792643	221792793	32.8312	246.157	122.689	81.4261	97.8687	42.9182	39.9726
chr01	221806015	221806257	19.078	116.44	20.2793	22.0809	97.4577	1.20919	46.0133
chr01	221825384	221825570	109.217	104.481	85.7507	88.239	128.094	84.9553	13.8154
chr01	221829463	221829870	121.756	175.474	125.603	69.3973	241.252	101.376	105.228
chr01	221856647	221856866	22.4871	15.529	29.8787	41.8285	4.39563	6.68091	39.1121
chr01	221882578	221883108	142.281	232.224	82.5646	177.159	191.166	99.3817	596.356
chr01	221918311	221918609	189.013	128.796	253.888	234.39	309.306	153.186	106.351
chr01	222010634	222010949	176.858	205.131	268.748	218.106	251.357	189.509	174.03
chr01	222011049	222011648	307.792	306.318	230.768	218.561	345.121	169.028	278.845
chr01	222012095	222012445	300.757	34.7026	25.7064	46.8927	44.6941	6.68854	12.2365
chr01	222032298	222033018	62.4134	167.569	82.361	156.915	86.9053	43.0807	46.3967
chr01	222107341	222107715	262.529	91.7981	383.815	131.651	305.652	65.723	20.6123
chr01	222112321	222112591	41.039	43.7853	36.3524	349.171	19.6094	34.6813	63.4485
chr01	222114174	222114593	75.6625	180.498	39.042	254.153	175.757	18.8564	0
chr01	222121277	222121718	228.925	92.1731	101.082	265.708	73.6717	215.652	25.2499
chr01	222145348	222145771	248.126	160.031	236.871	221.973	357.293	177.096	40.4991
chr01	222145807	222146096	188.509	86.8566	185.379	72.639	236.497	47.5893	35.5663
chr01	222146619	222147173	401.685	512.438	335.145	540.835	678.542	157.932	239.65
chr01	222167362	222167543	10.2031	84.1044	36.1516	63.2627	69.1401	46.8845	89.9146
chr01	222173051	222173785	210.087	419.647	86.3618	111.281	245.579	109.236	73.519
chr01	222174426	222174594	108.094	83.8647	82.7667	40.8948	179.063	33.0944	15.2956
chr01	222181771	222182177	250.176	96.928	276.001	119.394	70.5385	190.278	23.2072
chr01	222182328	222182581	251.83	144.663	88.9054	324.357	90.3667	57.8308	253.92
chr01	222202412	222202991	283.871	102.649	197.066	525.394	222.372	199.126	116.87
chr01	222203115	222203265	67.7143	34.5484	62.708	127.228	104.286	25.3607	51.3933
chr01	222235791	222236168	324.121	376.728	395.948	203.498	307.688	352.39	147.682
chr01	222237314	222237824	48.8846	144.163	44.906	265.683	99.0956	19.5083	107.489
chr01	222250007	222250552	682.226	447.208	584.557	1641.6	504.284	577.731	595.659
chr01	222251592	222252080	334.913	103.207	403.937	440.346	284.552	49.1704	338.761
chr01	222345373	222345923	137.107	188.74	66.178	513.54	334.3	100.556	191.557
chr01	222346948	222347359	145.284	148.549	103.485	420.689	378.85	57.6704	152.138
chr01	222415841	222416360	490.451	533.578	509.827	778.078	489.204	357.463	326.778
chr01	222427344	222427921	328.596	190.574	323.912	213.664	225.646	190.687	59.3799
chr01	222462103	222462621	140.824	216.032	240.01	143.685	266.214	131.059	160.397
chr01	222463274	222463442	45.8024	42.4143	29.2118	443.027	58.7327	64.4469	35.6898
chr01	222480476	222481406	1375.8	1649.93	1802.08	2237.99	1915.45	1656.31	601.431
chr01	222482419	222482569	281.117	140.353	117.237	348.606	341.738	19.5083	17.1311
chr01	222530229	222530888	917.772	1095.28	890.538	368.943	1182.85	864.106	508.214
chr01	222532117	222532612	702.637	348.101	388.31	286.842	141.966	138.331	67.4862
chr01	222545060	222545368	173.883	95.6951	127.47	230.498	52.3515	45.6037	61.1825
chr01	222563839	222564477	215.647	269.317	115.382	248.873	226.327	153.192	80.5538
chr01	222564522	222564679	125.469	71.1736	31.2585	165.316	18.3945	201.295	16.3673
chr01	222601378	222602228	270.495	67.2551	179.945	94.7477	75.5958	81.5904	10.0771
chr01	222629606	222630172	488.335	68.9556	217.488	604.222	149.244	190.257	86.2609
chr01	222669467	222669674	37.173	107.964	33.5865	134.604	154.627	48.0638	57.9313
chr01	222674268	222674489	176.876	31.5098	316.439	91.5353	60.9819	38.3986	325.568
chr01	222674794	222675070	760.559	56.9157	576.404	188.077	81.0922	184.48	52.7588
chr01	222675395	222676150	1616.83	871.503	903.515	2303.76	934.911	1068.17	587.676
chr01	222724470	222724673	81.8758	69.4053	82.5988	127.855	68.7602	30.2714	126.585
chr01	222766142	222766489	141.921	243.618	88.393	302.488	147.032	43.0081	83.9276
chr01	222766534	222766916	263.477	354.415	168.082	1061.12	158.761	68.9428	287.013
chr01	222767356	222767711	192.478	372.703	365.188	254.815	245.406	197.83	202.678
chr01	222781415	222782214	209.946	352.267	162.255	369.742	255.118	168.835	398.797
chr01	222787749	222788048	368.527	227.482	88.9054	127.654	280.1	296.538	154.696
chr01	222788160	222788706	649.408	649.266	331.816	788.536	712.285	579.888	341.995
chr01	222822121	222822454	100.749	160	89.653	179.954	170.558	26.3625	25.7224
chr01	222836280	222836613	147.888	89.9698	149.831	153.591	150.323	79.0875	38.5836
chr01	222957437	222957617	147.056	44.9849	54.5287	103.903	30.7511	26.011	28.5518
chr01	222993214	222993789	145.599	136.034	97.4404	133.424	112.169	90.5861	111.725
chr01	223096560	223096771	67.1016	59.8662	52.332	94.0645	109.495	38.8316	60.8925
chr01	223143769	223144662	123.737	327.337	146.55	441.951	224.491	174.001	377.92
chr01	223145278	223145622	105.58	309.768	145.04	82.1067	473.626	121.643	54.7797
chr01	223188533	223189193	96.5348	143.543	156.77	476.528	105.745	41.6767	129.781
chr01	223200590	223201023	128.661	145.863	196.454	297.943	168.407	60.1467	178.037
chr01	223243736	223243997	43.6334	24.1988	103.416	42.4094	30.4284	12.3328	0
chr01	223322486	223323517	62.0958	184.25	51.1702	232.491	216.151	176.823	406.261
chr01	223323674	223324429	125.563	625.046	85.0431	205.756	477.178	230.223	440.19
chr01	223386624	223387037	138.618	186.649	144.574	149.717	157.915	180.676	149.327
chr01	223482058	223483500	1140.24	1329.59	1850.84	1449.45	1118.02	1633.38	931.994
chr01	223520410	223520705	223.28	139.987	224.584	192.783	219.45	74.3959	110.336
chr01	223521747	223522227	385.381	54.3193	88.6091	207.541	58.1597	151.189	21.4139
chr01	223580030	223580594	551.188	779.292	642.452	307.92	507.777	544.259	273.369
chr01	223626762	223626912	18.4675	17.2742	51.8022	17.812	9.62643	15.6066	0
chr01	223635697	223636154	115.843	253.727	96.6482	123.609	347.563	47.3833	125.578
chr01	223649494	223649729	51.0804	85.4522	71.3513	61.7193	60.4212	37.3562	236.92
chr01	223649833	223650485	32.5731	321.407	31.9896	144.595	279.418	22.8893	111.667
chr01	223685098	223685359	15.3306	23.5783	18.803	70.1949	35.0387	26.9079	108.3
chr01	223685643	223686015	119.973	81.4081	120.931	136.463	163.675	36.1847	50.6565
chr01	223710668	223711159	314.061	393.155	167.417	205.224	210.762	264.613	832.132
chr01	223714845	223715344	27.7568	340.118	27.8653	173.632	129.735	12.9012	44.6301
chr01	223715984	223716326	30.5992	238.183	57.3986	282.358	149.182	42.7813	60.1091
chr01	223790074	223790540	210.038	172.371	106.19	150.708	170.425	121.194	25.7334
chr01	223790606	223790798	70.5357	112.181	40.4705	111.325	65.179	68.5837	13.3837
chr01	223796813	223797292	247.39	272.501	259.552	240.645	280.352	318.282	470.301
chr01	223951497	223951648	171.222	154.438	165.211	93.5255	135.471	187.977	90.7608
chr01	223952056	223952677	134.814	170.03	231.813	99.57	207.72	190.37	57.9313
chr01	223960019	223960435	305.573	461.311	292.96	755.112	410.743	522.643	450.927
chr01	223960629	223960830	162.318	72.513	65.1089	121.532	99.3773	65.5128	191.766
chr01	224009720	224010692	138.38	336.72	122.858	153.931	372.628	370.898	92.5291
chr01	224016508	224017480	31.0325	146.617	64.3741	52.6191	91.1144	99.9497	214.139
chr01	224024708	224024922	23.0125	64.3242	70.7089	149.82	46.1079	58.7982	24.0156
chr01	224070048	224070635	802.777	1113.76	801.906	1738.71	858.097	1267.21	970.373
chr01	224070829	224071244	434.617	462.033	442.471	2442.78	433.769	653.644	237.359
chr01	224080839	224081484	146.5	161.192	270.741	251.498	92.9063	362.037	598.925
chr01	224083788	224084162	166.241	368.491	227.446	232.685	130.626	984.28	105.352
chr01	224121759	224122274	446.448	500.302	418.494	317.206	430.386	489.79	550.524
chr01	224123231	224123401	52.5057	101.93	52.9249	87.563	133.071	55.0821	45.347
chr01	224123622	224123774	91.1227	202.432	129.147	128.065	299.243	109.734	129.61
chr01	224166735	224167233	53.1529	106.988	38.5971	154.054	57.9905	56.4094	123.839
chr01	224260137	224260661	299.569	199.651	183.41	550.675	158.91	304.351	143.849
chr01	224268748	224269013	235.78	152.779	84.8795	214.608	325.119	113.737	106.665
chr01	224275777	224276061	123.55	156.814	237.603	114.237	189.817	183.405	84.4491
chr01	224371374	224371784	106.601	34.3641	44.8864	1045.44	30.5228	98.4929	0
chr01	224371915	224372065	131.325	32.3891	32.7172	796.449	36.9013	54.6231	11.4207
chr01	224375701	224376107	219.093	154.367	190.38	817.896	94.8417	129.014	322.791
chr01	224376197	224376388	69.2935	38.1547	117.765	149.876	18.9001	38.3015	165.93
chr01	224471503	224471841	316.898	190.214	244.411	450.569	227.133	250.202	136.846
chr01	224508188	224508390	248.367	106.628	93.1306	198.401	185.857	136.171	186.576
chr01	224508743	224509205	646.897	384.884	466.503	376.728	515.702	202.683	196.526
chr01	224509799	224510046	78.5057	24.9147	72.8521	358.506	55.5371	59.2356	0
chr01	224617392	224617601	329.883	38.743	193.72	670.232	59.8773	119.01	32.7868
chr01	224621172	224621356	250.918	51.0481	151.139	89.1981	62.7811	103.373	37.2415
chr01	224702084	224702329	108.041	233.995	66.7698	222.779	70.7248	8.36068	17.4807
chr01	224702672	224702860	379.829	198.125	76.1371	450.713	102.409	80.9385	13.6684
chr01	224702995	224703250	436.944	150.514	221.322	335.284	173.653	98.6888	87.335
chr01	224738297	224738925	234.275	635.147	210.995	702.592	416.175	251.619	578.311
chr01	224738981	224739491	287.273	533.15	178.822	461.764	464.806	251.886	943.89
chr01	224792653	224792912	66.5497	81.2854	80.5298	114.948	136.591	84.7366	82.6791
chr01	224800748	224801069	128.486	184.648	291.754	90.3678	242.91	172.292	40.0259
chr01	224908446	224908839	463.646	164.006	463.077	708.011	159.216	234.546	257.185
chr01	224916490	224916715	34.1991	25.9113	76.3401	66.1587	12.8352	80.6341	114.207
chr01	224933309	224933599	44.5768	17.3114	218.585	32.9039	43.9828	32.2895	59.0728
chr01	224967791	224968110	195.868	60.92	179.483	205.799	60.3538	277.947	75.1835
chr01	224973084	224973332	63.296	42.4454	54.4187	50.7887	49.4907	16.5191	134.7
chr01	224993262	224994897	309.863	521.891	236.374	776.676	707.999	203.494	606.661
chr01	225001353	225001719	368.341	177.875	227.948	356.656	299.84	113.532	70.2094
chr01	225001808	225001958	178.519	111.203	95.4252	440.21	239.056	95.5904	51.3933
chr01	225001993	225002253	168.102	130.802	155.721	496.19	219.372	115.924	95.5388
chr01	225029199	225029405	134.472	63.6776	59.558	98.2005	58.4128	21.3076	216.218
chr01	225029597	225029980	106.883	68.922	75.8134	68.7631	38.9581	63.4145	138.659
chr01	225107484	225107857	310.268	167.59	234.634	319.265	216.143	190.637	64.299
chr01	225112200	225112536	272.066	360.04	232.477	358.966	441.211	154.15	280.42
chr01	225115113	225115418	17.1556	55.7518	5.36348	646.987	43.3978	0.959422	28.0838
chr01	225212593	225212911	158.736	31.065	42.4398	378.084	32.5422	22.0848	29.6293
chr01	225227028	225227198	79.6639	6.66835	98.6327	437.815	26.8974	8.60658	0
chr01	225241063	225241570	425.567	856.363	846.969	825.855	834.006	772.25	202.735
chr01	225245313	225246003	512.541	122.515	288.646	1143.95	156.953	86.9389	369.933
chr01	225270324	225271155	151.859	76.7829	281.01	80.3789	65.4505	82.7516	144.305
chr01	225276445	225276754	146.425	144.65	78.0872	143.286	76.3261	164.778	182.954
chr01	225400072	225400355	336.07	236.338	258.674	503.069	239.81	257.468	272.403
chr01	225419372	225419522	71.8182	45.3448	24.5379	150.129	36.9013	9.75413	74.2348
chr01	225420724	225420876	170.096	72.4494	231.388	77.8436	68.0817	36.578	0
chr01	225499241	225499757	283.932	234.131	565.893	218.951	276.573	537.611	325.358
chr01	225590846	225591322	23.2784	73.1477	46.3952	161.174	76.3441	25.205	151.157
chr01	225636478	225636906	343.749	210.756	289.524	251.484	228.29	185.967	452.293
chr01	225677798	225677948	47.1948	23.752	27.2643	150.129	17.6485	15.6066	17.1311
chr01	225678132	225678492	24.7944	10.3465	19.3122	151.614	12.7015	84.5358	23.7932
chr01	225690992	225691749	187.034	241.528	172.878	194.624	247.973	110.555	460.526
chr01	225701439	225701637	82.3888	81.7907	68.1608	44.3371	35.2483	62.0717	285.518
chr01	225703504	225704039	647.802	141.967	270.605	249.7	45.883	198.547	893.379
chr01	225707745	225708284	82.8012	142.116	111.536	119.675	57.5978	99.3509	451.32
chr01	225739132	225739574	78.6889	64.1187	122.134	163.209	59.893	75.4731	77.5163
chr01	225785407	225785779	129.074	66.6067	384.779	32.8331	90.5713	143.165	52.9591
chr01	225785955	225786173	94.5967	69.0869	90.0473	42.0204	29.8066	148.997	145.379
chr01	225830347	225830653	218.271	251.915	326.103	177.122	261.896	276.367	148.358
chr01	225873984	225874354	222.941	206.59	147.006	273.369	145.697	194.555	324.102
chr01	225875822	225876119	208.304	147.223	148.715	119.518	68.876	83.7475	152.853
chr01	225895407	225895583	66.4551	50.608	199.835	197.348	45.1239	44.8911	19.4672
chr01	225895998	225896531	189.411	93.8859	92.842	254.218	88.9497	102.116	152.669
chr01	225908411	225908654	210.261	505.83	299.571	334.563	316.92	242.047	394.791
chr01	225909050	225909200	94.3896	116.601	147.227	152.674	115.517	122.902	365.464
chr01	225909350	225909833	242.793	231.686	217.607	210.203	290.985	195.688	521.381
chr01	225924482	225924822	219.076	105.741	152.76	277.283	179.08	109.304	128.483
chr01	226122562	226122840	38.7508	256.317	19.1243	1.37297	146.301	15.7891	178.706
chr01	226124190	226124628	118.057	469.199	70.962	127.228	386.266	129.61	617.971
chr01	226126465	226126881	123.561	328.563	83.5626	65.1434	324.545	28.8403	438.573
chr01	226128624	226128774	373.455	183.538	419.871	297.714	267.936	210.689	97.0763
chr01	226215066	226215773	627.774	384.363	515.4	470.763	434.687	312.905	447.056
chr01	226219262	226219499	103.896	122.997	84.5539	25.7678	178.719	161.746	18.0708
chr01	226236433	226237141	150.418	234.226	104.552	136.393	160.441	92.5815	129.451
chr01	226307280	226307591	45.5255	108.311	31.56	137.456	215.898	18.8182	16.5252
chr01	226307756	226308025	64.0757	125.824	60.8126	221.349	216.505	31.5468	19.1053
chr01	226322001	226322191	17.8195	8.52345	32.2867	415.836	7.59981	0	0
chr01	226340437	226340603	161.313	34.1452	91.1548	177.047	115.981	31.7303	149.639
chr01	226422210	226422733	461.983	508.751	518.439	1679.27	463.376	816.325	483.143
chr01	226503050	226503548	291.723	494.942	329.307	964.176	224.23	471.841	201.239
chr01	226516542	226516981	225.06	88.1663	155.574	165.194	98.1282	91.9865	124.874
chr01	226522801	226522992	83.7968	133.965	57.8118	149.876	115.92	70.4748	130.053
chr01	226523156	226523306	86.1818	21.5927	65.4344	48.3468	28.8793	117.05	5.71037
chr01	226576565	226576784	151.788	74.6873	259.571	228.314	172.529	86.8518	101.691
chr01	226591776	226591978	4.57117	18.4394	30.3687	39.6801	9.53112	13.0377	0
chr01	226681904	226682517	96.4047	248.598	232.169	89.0391	212.394	34.8475	18.1651
chr01	226686829	226686979	43.0909	90.6895	264.464	193.387	101.078	11.705	57.1037
chr01	226687040	226687361	124.651	275.963	373.292	284.183	242.16	38.2872	101.399
chr01	227211324	227211765	249.863	392.929	316.229	117.708	193.729	241.531	141.788
chr01	227212442	227212808	49.6168	242.476	98.3304	83.4284	147.29	33.5798	444.66
chr01	227215619	227215992	63.5389	50.798	119.51	47.0711	53.5519	54.1315	282.457
chr01	227216907	227217480	308.866	166.468	577.404	152.541	106.26	180.273	164.435
chr01	227406183	227406564	126.025	74.3845	144.909	198.356	132.016	85.2526	110.161
chr01	227412578	227412968	333.836	465.905	310.394	206.501	418.997	335.392	254.77
chr01	227417025	227417522	218.613	438.589	112.733	278.776	393.676	309.698	325.732
chr01	227417921	227418312	73.2089	202.95	71.1243	83.9512	185.881	117.499	376.797
chr01	227427406	227427691	184.675	162.514	215.245	167.406	382.524	189.949	378.688
chr01	227430478	227431322	214.069	201.089	151.181	334.653	264.898	110.947	554.122
chr01	227436712	227436945	178.335	152.215	154.459	124.498	173.524	81.6332	62.4954
chr01	227442022	227442213	148.256	69.5264	205.553	79.934	172.621	105.712	13.4537
chr01	227453664	227453889	114.909	254.794	219.932	134.014	124.074	149.563	60.9106
chr01	227504839	227505413	164.084	245.458	165.296	51.2016	547.566	95.8419	16.4148
chr01	227505858	227506040	116.69	231.351	58.4236	207.62	383.47	88.4303	0
chr01	227529790	227529991	111.785	103.935	193.292	74.0583	79.0229	64.0569	0
chr01	227530874	227531159	188.995	107.396	126.277	30.8026	72.6204	72.8993	9.01637
chr01	227531220	227531399	266.524	101.329	173.639	100.219	73.946	129.147	4.78522
chr01	227553834	227554099	58.074	7.9445	15.4326	361.52	5.44892	45.2739	0
chr01	227581388	227581627	110.754	121.29	201.916	52.7013	62.4308	160.392	53.7587
chr01	227583783	227583975	41.6802	21.9301	129.932	59.6383	97.7684	53.3429	57.9959
chr01	227589285	227589498	33.2358	34.9742	26.8803	100.349	30.5063	39.8408	68.3636
chr01	227605140	227605328	58.9389	105.092	97.8906	131.966	107.529	65.3734	0
chr01	227620094	227620393	102.941	213.942	155.926	148.078	113.489	50.8911	103.13
chr01	227620771	227620976	22.5214	236.204	39.899	106.127	117.396	19.9841	50.1398
chr01	227621146	227621499	144.741	385.825	122.805	680.113	202.482	137.608	114.046
chr01	227684026	227684176	43.0909	48.5837	166.312	58.525	35.2969	40.9673	28.5518
chr01	227685948	227686186	23.2784	67.3639	32.6485	17.6409	28.313	86.0658	338.303
chr01	227687826	227688648	115.328	444.267	162.193	169.483	287.798	124.952	601.256
chr01	227732537	227732773	89.9901	61.0727	74.5148	63.0751	101.975	85.5553	177.844
chr01	227735884	227736064	27.3593	20.6931	40.8965	42.4094	33.4251	24.3853	47.5864
chr01	227768683	227768931	9.92878	37.8744	31.332	18.4686	26.201	49.5572	89.8001
chr01	227793344	227794108	180.888	141.596	292.806	149.876	309.646	120.267	15.696
chr01	227816280	227816463	176.602	59.2916	201.13	75.0856	77.5901	33.5798	23.4031
chr01	227828998	227829157	137.442	103.89	198.052	57.6128	145.305	189.561	64.6457
chr01	227829242	227829455	50.5762	76.0308	120.961	48.3826	177.388	100.289	20.1069
chr01	227831357	227831611	155.108	170.872	82.115	710.776	202.761	179.722	293.387
chr01	227832583	227832757	65.4501	25.1295	117.519	357.555	53.9412	65.5881	14.7682
chr01	227836277	227836734	534.09	537.929	501.139	416.763	450.252	455.264	275.522
chr01	227876941	227877643	741.42	789.427	407.217	614.393	772.72	638.187	318.463
chr01	227878293	227878558	333.345	141.779	104.942	213.167	107.162	170.053	138.988
chr01	227878688	227878969	453.473	270.87	238.684	437.376	119.046	268.672	265.197
chr01	227885013	227885286	213.087	107.964	155.796	130.025	201.873	69.6723	31.3756
chr01	227908284	227908447	179.388	90.4114	122.94	126.448	184.556	66.4238	26.2747
chr01	227914837	227915162	231.081	160.451	195.045	230.185	239.18	237.701	113.329
chr01	227980071	227980330	34.4632	29.3878	104.215	28.0001	33.4509	134.449	0
chr01	227984726	227984998	110.896	52.9896	121.787	70.1627	47.7782	145.236	31.491
chr01	228002347	228002631	47.6861	65.0063	31.6804	61.8222	65.2496	25.7591	45.2406
chr01	228006413	228006567	185.874	141.965	106.225	126.402	204.718	81.7066	116.803
chr01	228066549	228066704	57.5869	43.882	31.6618	29.5498	82.2905	7.55158	0
chr01	228079680	228079984	241.981	109.207	285.199	355.319	325.367	214.655	59.1699
chr01	228118220	228118494	13.4799	84.5191	14.9257	8.35807	50.9428	3.20391	134.423
chr01	228223141	228223320	280.28	159.231	363.271	221.761	276.962	310.606	215.335
chr01	228224562	228225097	195.031	354.464	149.826	615.69	242.91	231.364	430.679
chr01	228229028	228229348	250.081	73.3816	86.9051	95.4212	45.1239	126.194	32.1208
chr01	228232530	228232815	437.389	156.263	129.147	424.541	311.592	270.035	123.224
chr01	228236408	228236800	303.081	343.721	203.439	102.237	256.623	177.664	257.841
chr01	228236830	228237406	123.972	108.245	79.521	171.626	124.509	116.846	475.864
chr01	228275827	228276208	182.575	330.267	200.726	318.572	416.893	159.753	562.044
chr01	228277951	228278147	84.7999	222.262	146.059	130.474	388.004	94.0576	279.691
chr01	228278394	228278608	70.4758	391.999	63.0647	262.185	339.624	34.185	112.073
chr01	228279066	228279361	147.114	236.056	389.556	567.999	228.424	131.929	540.065
chr01	228279684	228280772	365.786	349.939	722.455	394.314	240.661	596.813	521.176
chr01	228325007	228325420	488.89	445.448	496.105	231.044	516.867	477.551	194.954
chr01	228329055	228329305	325.029	160.002	137.412	128.246	263.764	64.3772	171.311
chr01	228340302	228340817	452.425	566.652	362.907	629.224	711.702	378.422	444.078
chr01	228399504	228400063	51.7575	21.4382	75.3549	236.249	8.17988	43.4486	190.005
chr01	228406737	228406887	49.2467	32.3891	70.8873	22.9011	25.6705	66.3281	17.1311
chr01	228470740	228471385	586.953	787.131	411.501	788.224	896.974	420.562	470.109
chr01	228479003	228479356	88.0652	32.1139	41.7075	72.4445	63.4035	11.6055	9.70601
chr01	228493642	228494137	46.0134	79.1734	48.7453	259.854	112.795	36.0607	46.7212
chr01	228495104	228495273	29.1401	22.9982	55.658	408.787	29.9046	13.852	0
chr01	228596404	228596877	452.903	415.991	365.734	287.272	299.172	399.651	195.577
chr01	228603174	228603556	82.9911	260.724	17.1294	34.9711	69.9302	44.4298	246.652
chr01	228606033	228606658	693.394	537.141	662.85	1184.14	234.115	727.58	919.598
chr01	228610692	228611571	946.837	473.124	692.775	213.205	164.274	499.691	872.147
chr01	228615205	228615534	908.408	790.531	394.048	973.355	330.634	722.22	557.151
chr01	228616761	228617014	240.881	289.966	255.401	779.965	115.099	451.08	406.271
chr01	228617098	228618053	457.66	367.133	580.687	659.056	171.613	700.459	374.014
chr01	228618424	228618636	246.814	365.142	84.8795	417.693	157.792	269.159	351.511
chr01	228624679	228624952	189.411	194.572	371.514	69.9057	102.259	245.461	40.7883
chr01	228625548	228625728	25.6493	8.99698	134.05	57.2527	13.37	27.6367	0
chr01	228641866	228642037	68.3983	33.1468	40.6573	122.764	37.9991	30.8025	30.0546
chr01	228667190	228667372	158.97	124.574	146.059	241.175	190.413	133.449	32.9444
chr01	228669039	228669748	149.338	431.246	136.706	190.573	450.093	143.629	111.147
chr01	228719073	228719536	35.898	172.089	20.3158	37.0968	134.624	27.1767	46.2503
chr01	228768284	228768751	750.697	943.585	1015.84	344.089	842.57	1079.64	311.808
chr01	228775815	228776046	155.895	56.0851	76.1277	191.669	206.281	98.808	137.197
chr01	228776310	228776463	404.354	161.946	155.032	157.164	298.86	202.733	151.157
chr01	228784699	228785008	202.207	176.62	93.9693	118.582	170.565	144.891	135.829
chr01	228827984	228828428	306.406	55.8056	159.349	83.3861	47.6985	90.9506	1.92918
chr01	228846579	228846874	84.5124	59.8375	69.3161	46.5785	39.1584	138.872	229.383
chr01	228861433	228861840	331.236	108.627	177.855	77.8375	65.0435	288.31	313.579
chr01	228862076	228863333	193.686	215.927	187.727	243.222	89.6016	176.924	618.737
chr01	228966046	228967012	63.4065	151.719	58.4236	53.7362	73.992	86.9389	313.893
chr01	228973003	228973153	6.15584	8.6371	24.5379	157.763	3.20881	17.5574	0
chr01	229006433	229006704	172.636	27.4889	159.964	21.1265	38.186	90.7026	0
chr01	229037136	229037614	65.6795	132.47	64.1681	119.776	101.198	52.6478	80.638
chr01	229060898	229061055	333.278	242.403	250.068	325.769	357.159	376.497	152.761
chr01	229063373	229063898	610.894	833.172	433.892	1134.15	729.775	1260.79	819.03
chr01	229064687	229065308	214.116	207.582	92.1982	212.662	429.779	381.212	150.345
chr01	229071522	229072108	274.702	177.145	131.902	199.31	201.235	322.086	42.3892
chr01	229072243	229072644	316.235	44.0201	105.046	146.582	161.441	429.814	6.40814
chr01	229073295	229073520	295.48	75.5746	225.385	91.6044	156.162	323.837	3.80691
chr01	229091688	229091844	31.5684	35.2958	34.0804	19.5736	46.2809	18.7579	0
chr01	229091858	229092008	16.4156	23.752	16.3586	20.3565	51.341	19.5083	0
chr01	229128527	229129577	82.9573	251.864	70.1083	681.58	168.921	278.132	203.942
chr01	229129694	229130131	126.075	98.9462	49.5999	703.977	238.458	318.739	82.3234
chr01	229131333	229131534	251.134	92.6555	36.6237	138.622	197.557	126.658	4.26147
chr01	229184070	229184369	41.1762	49.8294	6.83888	75.3158	13.6831	8.80807	146.101
chr01	229197975	229198354	246.883	187.583	174.808	168.183	230.501	184.531	153.683
chr01	229271597	229271859	98.6815	112.497	76.4858	227.263	116.656	48.026	617.897
chr01	229271941	229272415	105.844	209.778	96.6331	302.771	249.292	98.1586	574.651
chr01	229272828	229273093	379.804	286.002	160.499	872.834	153.478	323.542	323.228
chr01	229273671	229274043	501.403	232.906	305.624	491.471	164.969	276.105	587.155
chr01	229274674	229275105	324.931	243.858	591.149	330.321	262.438	547.906	276.244
chr01	229275401	229275761	448.009	555.563	254.467	574.648	851.003	399.106	276.001
chr01	229276933	229277185	359.091	489.693	423.571	528.603	665.637	496.996	659.412
chr01	229277967	229278419	244.463	611.596	261.484	1083.41	503.151	222.057	441.543
chr01	229282558	229282767	315.156	41.8424	219.158	1734.93	34.5446	590.848	155.737
chr01	229284472	229285109	646.509	609.648	466.105	843.662	636.599	751.083	285.07
chr01	229285874	229286645	697.024	634.129	1003.05	390.101	589.635	987.178	134.427
chr01	229288775	229289239	83.5815	52.3531	83.7321	124.212	97.5091	61.8042	297.21
chr01	229298404	229299046	160.608	445.981	125.492	192.032	666.128	105.746	925.933
chr01	229339705	229340227	195.761	451.09	94.0149	433.6	454.12	102.026	86.9682
chr01	229343617	229344045	696.128	804.431	555.16	532.397	932.279	717.202	526.341
chr01	229344629	229345139	409.183	463.291	427.409	294.87	439.324	560.002	260.326
chr01	229348878	229349146	548.973	100.914	331.14	246.386	172.414	99.3611	28.7649
chr01	229350055	229350409	200.847	142.732	139.787	132.619	310.004	76.8757	36.2947
chr01	229358567	229358871	164.021	231.731	103.587	47.7106	560.486	126.098	0
chr01	229359715	229359870	170.775	65.8231	176.778	22.1624	349.346	71.74	11.0523
chr01	229360337	229360559	181.625	239.271	302.118	135.825	379.42	131.813	81.0255
chr01	229360944	229361296	116.296	202.432	132.449	59.6383	287.836	168.757	29.2007
chr01	229414887	229415293	294.146	368.965	325.359	129.735	367.512	304.876	305.913
chr01	229415451	229415705	134.508	195.1	51.5231	102.183	304.142	85.2526	23.6059
chr01	229416568	229417389	204.695	308.9	88.1691	106.928	249.748	134.372	14.6063
chr01	229418137	229418331	93.6069	224.553	115.944	265.606	169.951	188.546	114.796
chr01	229448983	229449629	587.95	781.4	345.658	1258.5	794.628	645.494	283.75
chr01	229482420	229482670	164.977	297.98	155.407	158.781	288.793	158.017	387.163
chr01	229483349	229483795	403.718	420.115	274.172	298.673	543.375	341.832	985.231
chr01	229485633	229485900	142.945	203.19	79.6486	384.544	262.293	76.7178	484.419
chr01	229486438	229486727	159.754	474.63	186.794	674.882	292.29	250.097	260.82
chr01	229489656	229489806	268.805	128.477	141.775	53.4359	248.683	91.6888	39.9726
chr01	229500102	229500582	9.61851	258.438	14.4842	19.0842	213.085	16.4601	1.78449
chr01	229523842	229524381	8.56564	31.5478	16.6924	26.201	43.31	4.88611	128.722
chr01	229544837	229545192	17.3404	109.028	32.2564	68.8108	154.565	4.94575	67.5593
chr01	229545605	229545810	25.5242	108.227	29.9243	100.541	133.831	7.13716	91.923
chr01	229549908	229550060	214.645	31.963	277.128	85.3769	88.6645	169.414	45.0819
chr01	229559275	229559701	6.50265	93.5179	21.1203	140.668	130.499	7.55601	231.23
chr01	229561097	229561602	96.9088	292.143	55.0686	261.511	353.128	34.7672	228.98
chr01	229589228	229589659	272.8	631.626	709.758	301.097	641.576	534.327	232.522
chr01	229624897	229626743	283.449	431.709	304.841	202.628	328.529	332.729	244.067
chr01	229631862	229632053	19.3377	16.1098	64.2353	161.866	25.2001	19.9168	0
chr01	229762110	229762475	137.452	284.403	182.634	206.005	164.177	178.781	105.603
chr01	229772600	229773186	521.566	596.38	355.925	313.294	549.084	429.947	304.033
chr01	229776398	229776665	44.9584	210.469	27.5707	21.443	300.15	36.167	471.587
chr01	229779269	229779840	591.328	493.211	701.901	538.102	1010.27	758.464	610.539
chr01	229785090	229785250	88.4903	82.9971	48.5646	42.9396	111.306	23.7757	16.0604
chr01	229786407	229786808	262.506	37.9623	96.887	135.16	74.4188	87.5682	108.938
chr01	229869231	229869496	77.8192	58.6671	60.1873	46.0903	48.1322	35.3357	103.433
chr01	229896836	229897822	633.378	882.16	466.203	377.427	530.625	644.01	755.784
chr01	229898669	229899571	440.191	609.002	284.281	212.423	504.801	485.976	1012.29
chr01	229906709	229907140	417.055	231.083	308.384	379.028	343.961	453.533	35.7726
chr01	229907600	229907918	282.627	77.408	141.466	312.069	147.575	453.659	21.5486
chr01	229909041	229909336	439.256	361.77	377.08	213.485	271.661	459.271	229.383
chr01	229947915	229948659	256.493	163.034	405.667	264.204	235.485	191.543	339.629
chr01	229974896	229975173	275.568	226.841	407.489	190.154	432.668	254.593	86.5832
chr01	229995614	229996220	219.416	256.013	122.15	423.255	113.182	146.312	148.413
chr01	230026321	230026507	54.6083	28.7323	48.3722	90.2911	27.1714	53.4904	87.4976
chr01	230029442	230029759	417.51	160.924	193.517	81.8756	206.498	258.469	89.1682
chr01	230049766	230050271	369.351	473.651	578.22	122.442	262.106	542.947	123.819
chr01	230052909	230053161	120.918	161.303	22.7203	213.562	184.316	75.4784	285.518
chr01	230053341	230053752	513.736	623.747	466.678	630.57	564.47	664.989	531.439
chr01	230078630	230078837	80.2936	78.2346	110.638	101.414	48.8297	67.8548	8.2759
chr01	230108822	230109244	115.24	156.189	149.243	142.906	111.206	176.129	217.183
chr01	230109397	230109925	166.721	435.842	103.79	346.263	302.649	167.372	587.259
chr01	230114903	230115062	27.1012	31.5743	36.0095	81.6182	87.7882	27.606	5.38714
chr01	230115871	230116286	57.8501	359.012	120.226	70.8187	77.7073	380.763	169.247
chr01	230312815	230313619	226.25	393.181	155.651	1440.81	322.976	184.528	590.213
chr01	230327285	230327657	475.754	302.995	393.574	203.155	419.862	226.547	126.641
chr01	230340635	230341220	325.681	101.597	101.367	324.269	192.529	122.552	39.5333
chr01	230355582	230356080	309.028	210.074	288.246	150.221	306.383	245.028	211.559
chr01	230434891	230435071	112.857	8.09728	120.417	14.8433	16.0441	86.1614	9.51728
chr01	230435253	230435537	107.294	18.2474	178.562	26.8792	16.9479	108.188	30.1604
chr01	230453953	230454163	36.6419	10.7964	130.479	52.7089	3.43801	44.5903	0
chr01	230462327	230462546	219.249	334.244	339.87	304.999	251.65	367.45	156.448
chr01	230463970	230464365	374.026	471.897	394.47	234.809	319.866	384.485	186.49
chr01	230468617	230469018	289.371	128.022	163.178	1248.8	105.627	587.437	418.665
chr01	230470548	230470709	389.998	24.141	81.285	92.4579	13.4531	96.3296	31.9213
chr01	230588980	230589225	384.426	41.6432	171.932	88.8002	48.1322	134.965	45.4499
chr01	230594305	230594702	564.415	22.8437	202.937	49.0326	22.4293	203.436	10.7878
chr01	230595792	230596207	373.801	681.733	479.918	319.144	575.266	660.695	239.423
chr01	230600192	230600699	329.04	507.877	150.841	560.106	363.602	292.047	500.08
chr01	230600992	230601304	181.518	310.396	148.119	226.32	409.586	119.113	60.3981
chr01	230611560	230612023	356.986	506.124	581.207	206.918	476.124	543.534	196.101
chr01	230666921	230667309	349.836	248.762	350.993	306.922	105.444	350.696	44.1523
chr01	230667401	230667551	238.026	79.8932	182.671	198.476	46.5278	115.099	51.3933
chr01	230668516	230668836	366.465	203.444	221.097	330.396	236.9	227.698	56.2114
chr01	230668945	230669426	472.247	323.891	327.342	437.232	283.189	414.297	133.559
chr01	230682169	230682686	480.442	586.387	533.157	192.688	612.591	553.551	329.699
chr01	230690792	230691393	365.151	302.873	353.166	203.862	408.443	223.972	290.744
chr01	230692204	230692475	323.693	152.384	249.001	163.378	283.287	133.894	173.84
chr01	230695915	230697056	239.814	285.569	456.994	183.316	234.333	142.08	614.828
chr01	230814594	230814936	112.497	170.469	102.839	219.859	113.997	59.0381	192.85
chr01	230821405	230821555	119.013	137.114	76.3401	124.684	179.693	72.1805	68.5244
chr01	230828578	230828908	239.705	155.075	130.125	144.578	164.816	180.008	116.803
chr01	230913653	230913921	76.948	30.818	50.3576	49.8469	65.5531	137.577	150.217
chr01	230919856	230920208	221.226	247.059	389.214	354.577	167.505	376.587	438.011
chr01	230923086	230923328	223.849	367.389	234.901	269.703	195.91	544.135	176.974
chr01	230924924	230925548	315.191	181.67	323.109	748.078	173.168	674.348	236.102
chr01	231044664	231044956	188.681	141.98	106.443	120.257	164.012	165.352	38.1343
chr01	231055845	231056602	298.034	386.145	89.6806	472.442	129.709	97.4124	317.955
chr01	231060786	231061031	383.17	213.504	193.632	66.9896	277.988	150.492	181.799
chr01	231145174	231145752	276.906	254.406	537.739	101.695	212.348	148.843	133.374
chr01	231148165	231148373	159.815	118.345	149.43	121.112	222.148	194.145	12.3542
chr01	231152467	231153230	321.508	117.798	337.678	149.572	446.311	146.12	41.5368
chr01	231156328	231156842	267.671	283.247	253.017	623.765	315.575	339.307	558.261
chr01	231181272	231181884	236.879	220.426	278.658	311.21	212.348	188.388	309.312
chr01	231189125	231189634	227.972	238.305	98.023	463.421	227.422	151.199	97.6035
chr01	231189950	231190105	103.259	236.127	60.6851	253.636	204.95	66.0763	93.9448
chr01	231190580	231190730	471.948	361.679	411.691	404.586	245.474	386.263	177.021
chr01	231194778	231195194	172.393	123.406	117.971	81.6586	318.76	41.5019	24.7083
chr01	231195707	231196148	95.618	183.245	79.7528	332.352	226.472	40.4763	174.807
chr01	231221844	231222370	388.544	413.793	342.877	397.649	332.624	350.481	271.948
chr01	231234030	231234180	121.065	61.5393	87.2459	104.327	105.891	136.558	17.1311
chr01	231251875	231252392	153.003	157.247	126.566	121.076	176.888	100.749	69.5848
chr01	231410654	231411010	182.427	85.0669	199.887	93.2769	161.567	116.721	45.715
chr01	231411055	231411226	138.596	95.6521	59.7902	62.4981	45.0359	46.2038	70.1273
chr01	231417114	231417577	433.435	393.496	423.098	406.416	382.042	400.699	395.902
chr01	231424655	231424973	102.597	521.995	27.0071	127.228	214.173	209.806	26.9357
chr01	231425079	231425479	82.3344	666.811	42.9413	179.392	204.562	273.603	119.918
chr01	231426843	231427379	219.934	476.773	82.4034	257.78	294.091	483.157	79.9025
chr01	231431516	231431860	142.264	163.358	58.2537	438.272	142.018	107.182	164.339
chr01	231432207	231432675	82.8671	205.2	93.5027	77.4788	202.608	158.817	203.157
chr01	231455292	231455628	47.6345	101.216	31.6461	54.5264	83.0853	18.289	40.7883
chr01	231467263	231467453	43.7389	12.7852	107.622	36.1596	13.933	89.3273	0
chr01	231468400	231469024	112.956	130.543	82.5795	90.5278	27.3829	57.6806	60.3981
chr01	231470044	231470223	29.2317	38.9031	70.8263	14.9262	25.545	31.0606	95.7045
chr01	231528946	231529172	81.7147	33.679	70.5736	33.7774	50.0489	38.8439	0
chr01	231541578	231541987	147.499	126.706	213.982	208.107	134.746	130.214	20.9427
chr01	231549328	231549675	106.441	123.209	86.0359	234.291	115.822	121.435	39.4953
chr01	231563372	231564349	763.652	705.301	674.771	882.915	807.211	1299.88	787.294
chr01	231572841	231573379	176.78	312.453	204.482	156.079	326.1	296.431	108.263
chr01	231624793	231625145	320.034	85.1135	139.42	122.53	94.35	421.478	75.4353
chr01	231625922	231626158	57.385	46.6623	166.359	90.5693	40.79	431.496	0
chr01	231627746	231627951	244.732	123.237	149.621	121.022	221.877	256.938	66.8531
chr01	231636216	231636409	122.798	94.8179	112.306	73.1728	82.2985	72.7769	75.4479
chr01	231636959	231637501	31.8014	253.077	30.9365	57.0415	146.084	26.4549	12.6429
chr01	231643831	231644373	111.305	300.884	82.2457	244.363	272.63	90.7026	385.608
chr01	231644902	231645586	285.293	589.539	90.8811	127.786	380.694	352.518	146.516
chr01	231670118	231671192	476.018	349.676	204.102	374.222	359.647	770.794	132.391
chr01	231671318	231671651	926.149	1204.14	740.558	906.645	1051.54	1056.26	468.147
chr01	231671765	231672011	430.409	254.768	236.069	256.008	320.881	267.644	285.518
chr01	231676723	231676891	260.158	289.189	248.3	106.781	269.311	235.144	443.573
chr01	231677147	231677630	124.264	365.132	109.227	56.1069	217.242	254.455	526.702
chr01	231717544	231717992	456.192	601.512	452.783	621.09	512.479	516.664	797.285
chr01	231718215	231718870	996.213	574.598	767.356	1121.75	1107.77	840.791	462.932
chr01	231723194	231723355	154.852	264.545	43.1826	90.0871	162.932	96.3296	329.854
chr01	231724348	231724898	75.549	347.153	62.4601	63.8455	157.523	85.659	358.196
chr01	231738884	231739657	307.792	390.723	293.629	639.927	387.61	232.055	155.133
chr01	231755555	231755876	84.3792	104.937	53.5094	29.7262	52.4805	30.9944	290.855
chr01	231757457	231757743	101.162	57.1906	68.6375	221.537	56.3786	57.297	251.576
chr01	231758699	231758880	195.559	157.472	162.682	187.679	166.202	79.2186	89.9146
chr01	231765975	231766502	480.67	675.747	838.107	256.388	599.14	598.574	256.804
chr01	231772578	231773013	629.028	985.076	637.421	336.058	805.522	445.999	622.233
chr01	231773330	231773911	567.376	861.016	254.811	427.671	613.043	697.059	297.804
chr01	231774002	231774562	261.074	616.261	154.092	120.64	312	314.048	52.0051
chr01	231777019	231777378	742.474	739.807	465.924	825.035	891.585	996.877	393.681
chr01	231780236	231780829	171.284	378.783	168.965	136.454	103.488	108.068	200.778
chr01	231790834	231791695	432.553	274.8	808.43	190.621	592.009	756.879	125.35
chr01	231811497	231811972	428.317	219.223	449.431	81.9618	147.943	375.174	73.9342
chr01	231813724	231814582	313.532	597.764	250.717	372.788	256.929	352.308	458.227
chr01	231814645	231815011	118.576	389.377	146.378	163.728	243.948	366.179	217.649
chr01	231821844	231822077	38.3089	165.421	52.6564	68.8016	140.472	30.1415	58.8192
chr01	231893860	231894096	45.6471	97.4419	19.0619	56.6058	148.883	28.5184	29.0358
chr01	231933274	231933589	180.767	50.3831	38.949	63.0083	35.1441	74.3171	0
chr01	231945873	231946206	121.083	300.061	120.356	155.883	353.403	79.0875	18.0057
chr01	231949032	231949297	325.214	297.613	322.542	165.637	272.446	224.161	58.1811
chr01	231951000	231951481	135.019	225.916	184.502	138.867	243.162	159.392	112.189
chr01	232022778	232023271	29.3433	90.0063	53.9203	32.5168	117.646	12.4647	1.73743
chr01	232029089	232029465	114.603	68.913	47.8576	150.238	116.49	56.8126	129.85
chr01	232043722	232043950	102.597	124.3	50.2238	87.051	161.496	107.809	146.516
chr01	232048347	232048978	878.5	972.444	880.798	958.749	1336.03	948.824	458.82
chr01	232055396	232055546	24.6234	18.3538	49.0758	12.7228	12.8352	1.95083	0
chr01	232115521	232116036	632.319	263.83	516.169	464.692	418.703	465.357	89.8136
chr01	232116109	232116289	395	139.453	281.731	388.046	141.722	159.317	290.277
chr01	232120464	232120666	347.409	220.471	161.966	185.174	209.685	173.836	139.932
chr01	232142325	232143031	481.743	366.786	264.147	999.085	230.434	518.516	583.574
chr01	232143138	232143899	742.18	371.347	594.907	905.812	394.671	619.086	278.015
chr01	232152110	232152305	206.773	296.485	165.683	111.569	225.851	54.0228	26.3555
chr01	232152916	232153571	1030.05	796.377	936.561	1452.15	695.528	675.492	434.162
chr01	232278100	232278337	140.26	81.3145	60.3957	85.3557	114.745	72.8473	79.5115
chr01	232289850	232290674	563.29	544.994	367.771	691.109	844.649	310.735	202.704
chr01	232306236	232306423	23.0433	6.06214	8.74791	93.8904	9.00869	0	4.58051
chr01	232350224	232350375	183.452	66.4942	173.336	141.552	63.7512	141.467	85.0883
chr01	232351603	232351915	212.1	157.793	148.119	222.65	94.8759	49.7085	340.426
chr01	232436867	232437759	458.583	700.978	514.874	1002.14	1130.19	534.399	231.424
chr01	232440333	232440751	898.341	756.263	1360.93	838.246	1009.85	1174.7	901.637
chr01	232444416	232444622	62.7537	166.662	39.7053	113.023	71.2636	2.84101	582.125
chr01	232445157	232445642	840.876	963.326	1388.79	2255.48	784.505	1445.02	715.268
chr01	232445783	232446328	254.14	684.332	720.379	1079.92	636.316	376.384	689.959
chr01	232447465	232447629	386.617	169.845	571.055	891.374	179.028	633.423	318.597
chr01	232448707	232449729	548.725	389.493	911.968	349.94	386.894	803.141	226.291
chr01	232466280	232466514	3.94605	23.5306	20.9726	16.3113	15.427	2.50106	95.1728
chr01	232472871	232473533	291.984	193.748	195.216	127.421	263.927	152.942	146.21
chr01	232531231	232531694	154.893	166.493	272.054	136.846	107.076	116.291	42.5503
chr01	232570388	232570680	160.221	95.9472	238.096	138.557	148.353	90.1923	88.0022
chr01	232572782	232573165	223.411	182.242	159.101	140.516	238.147	134.469	221.407
chr01	232577264	232577415	93.7645	34.3196	51.4592	556.097	55.7823	62.013	62.3981
chr01	232581627	232581883	174.335	103.114	145.374	131.204	343.13	114.306	93.6857
chr01	232623219	232623466	152.027	53.1077	72.8521	35.5415	102.305	35.5413	3.46783
chr01	232641083	232641655	380.435	379.666	228.077	820.756	356.784	134.546	260.56
chr01	232762481	232762748	91.0696	117.668	87.3071	38.5974	224.436	26.3033	28.8726
chr01	232763971	232764534	86.9253	297.428	76.9987	72.5405	217.578	21.3101	51.728
chr01	232776591	232776976	252.629	198.12	164.648	172.502	218.783	168.734	60.0701
chr01	232871880	232872324	103.291	300.183	125.269	88.544	178.327	69.8606	28.9377
chr01	232890736	232891248	351.677	430.801	333.882	515.126	360.991	382.354	225.85
chr01	232941766	232941928	140.596	134.955	169.14	256.813	121.816	106.573	100.46
chr01	232942457	232942607	215.455	85.2914	87.2459	45.8022	136.374	72.1805	11.4207
chr01	232957470	232957881	351.976	309.706	311.45	167.161	341.375	373.077	164.642
chr01	233012855	233013008	8.04685	4.23387	26.7297	441.557	29.886	5.73772	5.5984
chr01	233016579	233016762	321.248	76.9905	201.13	204.4	90.7409	179.092	70.2094
chr01	233017750	233018223	531.641	814.521	530.012	1417.8	528.64	677.427	416.507
chr01	233018475	233018940	359.422	384.49	214.597	397.281	404.207	263.047	858.397
chr01	233040452	233041415	140.952	315.651	78.5654	195.401	165.439	96.9335	71.1572
chr01	233091330	233091480	125.169	35.628	16.3586	73.7924	96.2643	11.705	0
chr01	233101997	233102364	197.088	279.764	144.865	250.643	476.076	121.993	91.0236
chr01	233102568	233103064	425.076	176.638	179.747	95.4212	374.577	198.229	212.412
chr01	233150845	233151329	124.007	103.056	158.854	141.16	205.854	129.988	88.4871
chr01	233166695	233167359	204.886	266.088	280.855	139.683	168.535	202.721	139.319
chr01	233261725	233262104	118.569	174.337	48.5578	701.938	165.732	139.749	88.1416
chr01	233288524	233288674	84.1299	95.0081	160.86	96.6935	139.583	58.5248	119.918
chr01	233289526	233289764	148.723	60.5595	89.3537	101.034	117.297	31.9673	107.969
chr01	233292502	233292886	446.459	800.872	519.726	249.487	566.556	508.281	238.676
chr01	233341839	233342205	396.093	223.892	393.322	247.157	556.281	176.694	283.178
chr01	233346993	233347241	229.603	109.705	176.449	213.928	196.992	97.9346	20.7231
chr01	233349376	233349526	86.1818	89.6099	65.4344	43.2576	137.979	27.3116	57.1037
chr01	233451550	233452097	249.272	540.312	251.958	153.511	428.966	252.502	198.871
chr01	233502987	233503386	100.283	94.5697	106.597	89.9208	128.473	72.6059	12.8805
chr01	233518586	233518862	95.9063	97.9888	71.1243	121.697	115.099	26.5058	3.10346
chr01	233536659	233536811	396.89	209.89	317.486	140.621	308.742	315.726	123.975
chr01	233541527	233541849	151.028	119.196	78.7448	238.257	142.005	68.1577	292.612
chr01	233574584	233574924	521.436	554.902	531.654	268.302	462.21	571.477	193.985
chr01	233576414	233577221	506.503	200.275	562.517	329.659	147.319	337.95	244.124
chr01	233577447	233578130	265.882	314.407	223.943	695.192	145.876	172.232	448.97
chr01	233671635	233671932	157.523	110.145	53.7025	313.573	41.3256	101.482	403.763
chr01	233673075	233673517	488.846	471.914	517.22	1027.61	398.016	441.584	352.699
chr01	233677552	233677724	82.3165	107.336	133.151	395	68.5603	69.7533	24.8999
chr01	233712079	233712628	484.955	244.246	360.545	215.523	400.663	171.63	185.665
chr01	233749311	233749524	150.284	55.5025	88.3211	16.1275	91.5189	24.7288	8.04277
chr01	233758283	233758707	402.888	559.935	185.192	654.446	701.549	297.455	276.764
chr01	233759216	233759706	323.496	310.341	450.696	550.717	448.415	216.78	339.126
chr01	233760576	233761142	851.051	1038.63	895.243	1412.1	1186.3	711.396	703.707
chr01	233764403	233764602	98.9884	245.767	88.3693	76.7206	187.449	24.998	73.1731
chr01	233766120	233766270	125.169	157.627	272.643	155.219	176.485	103.394	108.497
chr01	233777166	233777931	928.607	779.033	730.256	1318.19	624.774	668.636	610.226
chr01	233821937	233822369	287.13	197.559	568.007	187.308	92.4761	343.426	547.244
chr01	233822443	233823281	203.848	130.832	332.345	103.847	102.238	118.726	464.053
chr01	233823706	233823992	406.802	499.427	673.505	290.935	595.762	365.268	518.126
chr01	233828375	233828790	107.542	378.133	94.6039	593.221	334.605	231.279	584.109
chr01	233843059	233843433	624.637	775.953	797.154	1276.71	648.626	985.845	384.763
chr01	233900492	233901277	501.094	895.755	446.475	461.912	922.175	484.973	593.587
chr01	233908100	233908420	261.623	449.905	249.213	66.7949	410.627	218.553	112.423
chr01	233909796	233909946	147.74	44.2651	182.671	152.674	73.8026	31.2132	148.47
chr01	233923138	233923294	39.4605	130.802	18.351	440.406	135.757	11.2548	16.4722
chr01	233998107	233998786	58.476	316.021	118.052	223.727	192.812	93.5189	90.8276
chr01	234060960	234061442	171.138	189.161	184.968	191.634	239.163	96.5294	145.721
chr01	234071642	234072007	153.474	153.516	135.575	122.348	210.331	157.135	546.787
chr01	234074814	234075167	334.822	216.998	234.025	181.652	276.112	136.779	133.458
chr01	234149607	234149882	53.7237	107.767	62.4601	51.354	189.028	41.4994	202.458
chr01	234150563	234150927	66.801	137.921	69.6589	98.567	118.347	97.2733	251.79
chr01	234151754	234152046	104.354	59.8977	92.4373	135.943	69.2312	182.389	252.273
chr01	234153832	234154015	235.469	76.1056	194.426	223.171	74.9599	41.575	46.8063
chr01	234172180	234173258	122.489	577.476	113.812	350.881	724.885	94.7363	473.569
chr01	234241304	234241510	115.049	81.759	107.204	83.3778	126.172	66.7637	37.4223
chr01	234250362	234250727	109.625	533.755	181.513	230.057	406.156	154.73	295.688
chr01	234251817	234252005	50.753	37.0408	97.8906	213.175	90.8878	149.425	18.2246
chr01	234273908	234274074	22.25	22.4382	71.4457	6.89792	42.0431	82.8513	77.3996
chr01	234279543	234280048	144.449	142.063	233.232	247.906	215.403	307.11	181.488
chr01	234285576	234285726	43.0909	30.2298	16.3586	83.9707	11.2308	9.75413	114.207
chr01	234329348	234329936	571.614	171.861	891.655	242.123	275.859	1092.36	292.802
chr01	234336724	234337214	363.069	212.843	408.13	269.516	237.223	655.716	288.432
chr01	234404044	234404419	76.3325	26.775	153.771	27.4813	12.1935	82.715	20.5573
chr01	234414650	234414967	68.9377	16.8587	156.103	19.2649	26.5714	57.2324	27.0207
chr01	234633103	234633253	141.584	89.6099	259.011	96.6935	62.5718	83.8855	97.0763
chr01	234658748	234659449	184.851	236.796	306.87	277.144	288.381	256.724	50.0981
chr01	234693592	234693976	406.382	192.732	434.525	211.716	226.246	172.221	93.6857
chr01	234701096	234701246	100.545	38.8669	95.4252	43.2576	91.4511	35.1149	0
chr01	234713649	234713931	60.0304	43.0706	153.724	41.9583	259.436	38.3939	9.11229
chr01	234720620	234721002	147.45	150.923	153.094	52.9563	128.52	91.1577	65.0264
chr01	234735140	234735290	155.948	92.8488	92.6987	145.04	101.078	87.7871	68.5244
chr01	234749148	234749408	178.756	97.7902	139.992	108.633	145.322	81.0343	36.2389
chr01	234807284	234807508	101.681	201.709	40.1662	86.9015	106.363	112.347	11.4717
chr01	234808341	234808986	34.3582	166.967	40.5795	38.4644	76.8622	40.3775	13.2799
chr01	234814097	234814429	60.2605	147.312	65.2866	79.3261	198.618	53.7652	0
chr01	234833414	234833969	668.824	430.98	426.65	422.261	560.675	337.44	402.812
chr01	234834512	234835249	481.943	548.462	433.936	300.894	448.341	364.886	320.772
chr01	234838359	234838550	41.8984	295.911	32.1177	17.9852	200.341	36.7695	26.9075
chr01	234855311	234855462	34.6521	25.7397	24.3754	73.3037	65.345	17.4412	0
chr01	234865410	234865814	137.135	206.04	78.9586	170.058	191.814	170.939	231.1
chr01	234865904	234866725	64.1077	141.037	177.833	458.394	191.122	173.935	187.795
chr01	234910805	234911200	179.221	107.827	241.238	82.1347	81.6419	100.011	73.7288
chr01	234916565	234916865	8.20779	64.7782	20.4482	15.2674	68.1872	5.85248	45.6829
chr01	234917654	234917896	12.7187	104.395	20.2793	22.0809	98.4521	15.7195	77.8687
chr01	234942492	234942669	123.465	43.9175	164.048	32.3462	23.1143	57.8635	188.732
chr01	234943242	234943876	53.4024	108.304	52.2495	27.6932	81.6121	30.4624	176.985
chr01	234981727	234981898	61.1984	30.3056	86.0979	11.1604	39.4064	11.9788	25.0455
chr01	234981939	234982145	64.2479	25.1566	21.8379	66.7022	39.7207	22.7281	0
chr01	234982611	234982761	20.5195	49.6633	29.9908	53.4359	44.9233	23.4099	28.5518
chr01	235014365	235014776	150.526	250.996	307.47	200.594	276.965	139.548	341.788
chr01	235020552	235021734	60.1523	180.99	101.03	132.718	194.239	69.0711	31.1606
chr01	235137394	235137544	84.1299	84.2117	46.3494	117.05	75.407	15.6066	57.1037
chr01	235177561	235177811	142.816	91.3373	86.7006	100.765	141.509	60.8657	34.2622
chr01	235178252	235178635	17.68	21.9874	9.61014	49.8283	46.4984	14.5166	174.442
chr01	235202662	235203060	105.175	55.7451	121.251	84.3927	119.121	78.6702	40.8908
chr01	235228957	235229464	720.003	316.225	955.865	668.513	735.748	596.214	150.362
chr01	235234581	235235099	268.575	189.77	337.909	145.158	197.918	254.775	157.09
chr01	235267918	235268133	80.1691	48.2071	39.9454	94.0898	36.9386	42.1923	171.311
chr01	235269639	235269838	30.9339	115.559	47.2673	145.769	126.982	36.7618	30.1301
chr01	235276093	235276487	78.1198	175.921	69.5448	35.8435	301.131	44.562	21.74
chr01	235277013	235277454	154.943	142.116	119.629	93.4739	239.569	49.1024	21.3653
chr01	235346795	235347328	148.41	160.123	141.948	197.646	55.9886	355.76	101.244
chr01	235365349	235365890	113.786	361.01	80.1299	146.042	265.572	67.0709	327.739
chr01	235366414	235366630	104.022	133.455	73.8409	40.6424	160.441	51.4801	249.829
chr01	235367065	235367225	101.956	172.067	122.689	100.192	100.777	49.3803	149.897
chr01	235367691	235368003	241.696	295.862	266.089	216.533	349.421	226.033	76.8703
chr01	235416109	235416438	157.17	241.196	202.618	279.593	184.336	144.978	88.5194
chr01	235474962	235475127	218.253	66.7412	267.686	87.9032	163.358	33.6961	72.6774
chr01	235510668	235510838	177.433	72.3992	76.9816	143.693	45.3009	129.099	30.2314
chr01	235512669	235513100	452.762	204.78	206.855	292.241	318.834	358.481	13.9116
chr01	235527001	235527534	649.655	508.017	441.958	380.253	420.818	387.603	676.566
chr01	235527786	235528167	348.185	276.71	606.47	269.484	182.548	208.907	319.241
chr01	235528871	235529232	305.234	222.956	299.077	168.111	155.33	184.004	436.582
chr01	235559387	235559731	396.372	387.445	515.962	198.609	321.114	417.669	246.509
chr01	235565898	235566158	163.367	57.9267	152.575	67.5289	42.5784	129.43	197.667
chr01	235574450	235574767	132.05	478.685	176.745	203.485	274.065	233.545	364.779
chr01	235666342	235666507	164.156	150.168	183.415	853.586	156.065	133.011	155.737
chr01	235668814	235669322	375.652	1048.82	470.954	691.241	597.388	445.848	387.81
chr01	235669947	235670230	259.938	355.937	83.8161	635.242	215.149	172.679	357.15
chr01	235670631	235670790	100.662	431.855	41.1537	91.2203	245.202	69.9352	220.873
chr01	235673049	235673232	201.831	397.342	24.5826	175.2	347.183	33.5798	93.6126
chr01	235674231	235674549	41.6197	270.928	57.8724	164.437	245.958	67.1746	0
chr01	235680828	235681917	37.8734	358.095	38.6808	67.6448	172.374	85.7181	13.3714
chr01	235836305	235836744	666.065	653.685	618.571	325.171	600.281	493.928	243.894
chr01	235837269	235837559	234.559	109.453	193.201	188.21	238.171	280.515	200.847
chr01	235842908	235844082	128.99	85.387	118.788	198.645	158.459	146.81	847.07
chr01	235845401	235846032	191.699	204.036	143.235	462.135	279.563	191.527	772.393
chr01	235846275	235846432	64.6952	81.4886	44.2828	478.93	130.294	55.9154	452.829
chr01	235856313	235856705	1029.38	899.79	1142.39	1332.98	1326.09	1550.46	646.787
chr01	235857933	235858172	341.276	137.552	282.34	325.79	306.112	326.906	93.1817
chr01	235858390	235858900	897.425	958.337	1255.76	1012.59	1092.41	1493.53	534.087
chr01	235868447	235868989	278.83	448.488	272.392	202.11	436.475	199.222	513.617
chr01	235872993	235873465	528.855	686.21	824.862	340.444	640.912	641.664	136.105
chr01	235881546	235882123	329.663	534.954	379.196	820.92	275.279	586.262	270.179
chr01	235882232	235882466	186.78	193.781	159.042	138.646	136.786	142.56	117.136
chr01	235995917	235996249	63.0418	25.365	84.9957	12.6462	35.5192	29.9675	0
chr01	236020797	236021212	210.634	180.286	310.419	165.55	178.611	164.292	482.973
chr01	236021312	236021625	449.396	400.466	361.927	298.763	420.58	276.73	448.802
chr01	236022785	236023559	390.904	499.855	215.05	627.758	559.987	569.369	596.49
chr01	236023861	236024054	105.255	136.773	84.7596	166.122	139.658	81.874	537.011
chr01	236027371	236027614	322.992	134.621	173.347	859.184	136.672	279.377	292.568
chr01	236027726	236027903	592.978	107.049	129.39	347.182	160.441	147.139	280.679
chr01	236027954	236028223	530.913	65.0191	110.983	224.187	118.094	154.471	124.185
chr01	236032945	236033458	611.984	533.189	302.14	421.862	791.413	415.263	995.14
chr01	236033924	236034395	922.723	1162.85	903.891	1492.7	1333.09	1365.58	321.89
chr01	236187614	236187793	96.2925	27.1417	235.326	61.8372	21.5116	70.2951	9.57045
chr01	236198336	236198971	868.604	402.186	853.996	797.03	575.691	850.683	121.402
chr01	236272037	236272530	417.673	270.676	251.352	1257.32	126.432	411.929	222.392
chr01	236272933	236273467	534.313	265.36	248.136	413.849	386.68	415.92	44.913
chr01	236273643	236273896	498.794	313.65	247.319	328.883	239.71	254.455	199.75
chr01	236274080	236274341	451.664	154.5	441.87	459.192	111.571	443.981	367.564
chr01	236274522	236275165	509.317	178.316	304.021	518.213	92.4467	460.552	117.227
chr01	236314663	236314954	19.0387	10.0173	5.62151	322.662	40.5236	6.03348	20.6044
chr01	236385340	236386125	270.936	132.651	374.06	133.225	67.7529	299.334	259.694
chr01	236387223	236387390	208.267	209.463	222.849	281.121	194.546	275.101	353.906
chr01	236391401	236391770	245.233	205.833	227.203	192.394	149.353	222.838	150.884
chr01	236436908	236437058	69.7662	12.9556	130.869	15.2674	32.0881	103.394	0
chr01	236461605	236462391	1079.23	829.096	770.061	2528.06	416.717	1625.81	797.708
chr01	236462478	236462734	516.995	137.907	303.529	266.881	127.851	364.637	428.278
chr01	236463114	236463547	422.237	523.986	215.344	421.352	458.534	319.656	344.205
chr01	236468911	236469741	350.067	293.844	359.199	284.194	190.499	467.845	111.455
chr01	236482087	236482792	1271.77	754.827	1190.35	1172.67	961.619	1352.71	564.962
chr01	236501778	236502221	276.527	362.276	196.636	88.7439	279.232	363.963	282.296
chr01	236502517	236503656	656.389	626.455	592.084	132.032	391.734	802.339	755.784
chr01	236509100	236509738	552.868	403.595	471.143	128.026	304.409	286.203	420.222
chr01	236550546	236550812	330.934	371.379	245.994	109.053	293.136	435.635	193.208
chr01	236553657	236553894	114.286	347.807	60.3957	96.6291	313.773	140.756	144.566
chr01	236554016	236554479	913.405	464.85	407.198	135.197	441.298	542.27	273.802
chr01	236554883	236555300	389.722	513.022	398.177	293.815	444.386	200.696	762.067
chr01	236555879	236556964	808.486	713.009	398.411	581.146	562.947	793.995	988.394
chr01	236561696	236562085	613.211	494.163	775.877	281.603	608.148	658.215	143.126
chr01	236595848	236596128	145.102	51.4756	143.138	325.795	29.2231	549.715	94.8329
chr01	236597156	236597321	124.982	123.668	173.5	765.683	106.474	219.911	129.781
chr01	236599125	236599688	618.865	366.175	312.353	338.296	135.078	487.013	305.804
chr01	236600593	236600969	308.611	265.315	338.266	148.207	170.255	276.28	123.016
chr01	236610177	236611164	185.86	34.9488	149.167	223.133	37.0622	305.965	221.298
chr01	236612346	236612647	323.131	91.4643	327.444	251.075	98.3431	254.709	34.1484
chr01	236627198	236627547	221.363	531.776	155.852	371.842	352.372	192.847	213.525
chr01	236633833	236634238	221.914	107.564	175.703	103.668	126.57	98.2638	33.8392
chr01	236763837	236763987	77.974	59.3801	79.0666	109.416	110.704	15.6066	0
chr01	236766340	236766499	54.2024	27.5002	218.629	7.2016	25.731	73.616	0
chr01	236869167	236869549	540.651	342.969	583.471	201.833	514.082	445.064	107.63
chr01	236927534	236928259	38.2087	224.043	56.409	168.994	260.578	56.5067	102.787
chr01	236953690	236953986	35.3545	207.903	24.8695	23.2106	65.8565	52.3955	115.751
chr01	236954319	236954676	75.0082	242.692	54.9869	24.5903	134.824	51.6395	189.546
chr01	236958724	236959053	108.522	164.407	38.5347	132.256	171.901	35.5774	221.298
chr01	236963333	236963854	399.953	877.18	422.309	926.74	643.456	472.354	471.845
chr01	236964556	236964850	255.447	241.817	130.758	423.229	440.393	143.326	52.4422
chr01	236968806	236969640	46.87	135.343	70.6127	43.4773	85.7029	46.6654	397.466
chr01	237022225	237022803	201.29	115.155	159.907	207.351	188.198	94.6724	105.217
chr01	237022899	237023310	298.057	130.029	117.416	359.397	318.539	178.707	135.465
chr01	237028478	237029241	681.742	743.507	595.492	1114.04	806.513	809.989	530.997
chr01	237099981	237100447	284.675	228.322	78.9847	140.06	234.464	161.383	253.658
chr01	237100527	237101089	784.815	772.267	625.091	975.945	627.345	742.494	329.21
chr01	237105146	237105365	324.657	153.811	44.8181	74.9427	69.2312	26.7236	15.6448
chr01	237121296	237121627	15.8081	2.44631	82.7814	11.5313	5.0895	11.4928	201.847
chr01	237189791	237190287	513.814	233.45	402.369	263.178	126.638	156.341	107.069
chr01	237193643	237193989	161.013	151.649	121.744	398.232	186.408	93.8764	220.328
chr01	237226873	237227107	43.4066	58.8264	54.1791	35.8849	50.3948	48.7706	131.778
chr01	237227415	237227953	211.107	189.037	171.796	183.039	294.787	157.734	111.448
chr01	237362657	237363398	217.656	532.607	249.463	328.63	352.709	435.974	381.462
chr01	237424131	237424337	361.581	181.599	202.497	361.304	288.559	110.799	99.7928
chr01	237426233	237427217	211.764	175.441	171.649	321.95	162.642	216.197	45.2651
chr01	237448930	237449142	242.459	173.404	123.461	171.038	191.848	216.707	48.4843
chr01	237450444	237450703	13.0723	56.2745	31.5803	28.0001	98.4944	15.8175	3.30716
chr01	237576941	237577091	80.026	38.8669	84.5194	17.812	142.792	78.033	28.5518
chr01	237611313	237611790	57.4287	56.0189	161.185	34.4077	80.7248	41.1023	48.4843
chr01	237762541	237763065	123.939	124.859	120.192	128.2	124.005	115.039	16.3465
chr01	237875214	237875543	379.829	183.604	319.465	168.22	416.95	174.329	205.677
chr01	237879386	237879536	116.961	65.8579	196.303	61.0696	125.144	52.6723	74.2348
chr01	237903573	237903883	30.7792	130.079	76.516	169.911	243.766	46.2534	8.28924
chr01	237904042	237904392	162.69	205.902	52.5812	417.672	348.614	39.2952	34.2622
chr01	237968908	237969414	198.301	302.128	44.4527	123.708	170.745	113.927	622.949
chr01	237969812	237970049	135.065	278.792	105.261	305.992	157.394	96.3066	339.731
chr01	237979635	237979812	326.921	64.0463	182.532	122.916	92.4572	143.832	29.0358
chr01	237984954	237985134	87.2078	131.356	77.2489	122.987	68.1872	61.7761	90.4142
chr01	237987052	237987448	123.583	47.8476	219.974	102.168	35.856	44.3369	4.32604
chr01	238005307	238005465	44.8052	46.1238	18.1187	24.1573	9.13902	25.9287	103.003
chr01	238042605	238043002	598.528	741.197	844.714	235.549	543.154	649.374	202.812
chr01	238043776	238044189	182.589	121.949	140.613	643.227	161.994	449.209	37.3317
chr01	238050311	238050461	49.2467	19.4335	103.604	91.6044	19.2529	21.4591	74.2348
chr01	238094914	238095735	218.566	236.705	186.301	164.111	145.1	234.17	321.339
chr01	238099232	238099490	146.738	244.802	152.173	702.715	89.5482	258.598	305.438
chr01	238100270	238101138	143.967	293.48	274.685	487.22	393.985	294.647	75.9847
chr01	238104084	238104356	247.818	160.159	148.851	516.397	154.837	235.605	261.375
chr01	238104511	238104807	406.577	686.08	728.123	527.396	513.843	636.654	272.014
chr01	238214530	238214813	78.3075	131.617	28.9021	469.351	74.8344	100.299	133.175
chr01	238232259	238232905	60.5102	372.525	91.7955	89.2174	499.576	67.0407	566.175
chr01	238233486	238233932	279.497	493.825	303.514	249.037	491.574	114.819	357.218
chr01	238252616	238253453	157.022	626.112	195.443	291.394	387.012	197.53	388.878
chr01	238263970	238264657	682.34	887.047	699.467	263.346	541.224	285.383	502.463
chr01	238264997	238265308	186.061	457.197	105.2	66.2733	167.147	115.732	289.191
chr01	238346022	238346620	517.276	486.649	363.144	246.372	494.2	166.864	514.22
chr01	238355098	238355267	194.874	307.601	171.814	119.7	102.53	95.2326	101.367
chr01	238355828	238356126	356.337	262.482	266.239	184.438	187.36	170.861	178.209
chr01	238413645	238414890	161.931	103.541	260.161	133.666	142.657	182.39	17.1999
chr01	238436852	238437120	86.1359	16.9197	155.651	72.6341	16.1638	148.496	3.1961
chr01	238445257	238445466	20.6177	8.52345	15.6542	31.0461	3.45446	15.4013	102.459
chr01	238446306	238446674	199.898	22.0035	86.6828	120.314	24.1969	170.167	6.98279
chr01	238538122	238538371	65.514	29.2673	100.188	407.744	31.8948	16.4527	44.7197
chr01	238539989	238540184	64.7153	46.5075	142.613	41.1045	64.1762	42.0178	8.78518
chr01	238575582	238575956	121.8	304.839	334.608	117.363	132.556	246.461	141.996
chr01	238610753	238610959	273.427	187.888	188.6	272.367	316.597	166.199	212.06
chr01	238611681	238612208	131.41	80.8192	121.836	173.822	104.576	87.1763	37.3829
chr01	238613062	238613212	55.4026	16.1946	21.8115	206.11	35.2969	33.164	5.71037
chr01	238629849	238630473	108.516	127.428	96.9981	253.845	89.0908	61.9012	199.039
chr01	238630713	238631151	198.87	66.1833	158.731	139.428	140.66	132.282	39.1121
chr01	238643441	238643877	320.499	555.295	518.71	266.129	308.002	259.066	243.607
chr01	238645711	238646023	191.384	123.535	142.876	52.604	172.011	77.8454	10.9815
chr01	238685100	238685581	144.618	180.463	70.5698	57.1337	275.184	62.0533	16.027
chr01	238686152	238686406	305.369	229.529	162.62	160.789	337.304	129.031	124.774
chr01	238686452	238686653	128.63	132.135	118.01	169.005	140.086	96.0854	55.3991
chr01	238695545	238696089	234.239	365.568	249.589	437.114	348.162	315.216	437.725
chr01	238891823	238891973	47.1948	10.7964	24.5379	20.3565	22.4617	54.6231	0
chr01	238929584	238930129	129.329	217.512	180.845	261.927	142.189	88.0556	121.018
chr01	238992667	238992863	113.067	164.424	75.116	58.4212	74.8995	55.2402	87.4036
chr01	239026242	239026615	98.1964	167.156	182.006	294.706	141.945	125.522	213.565
chr01	239031489	239031715	152.534	82.406	110.384	47.2884	95.8384	145.017	37.9007
chr01	239031870	239032152	158.262	133.232	133.421	197.61	177.509	118.295	72.8983
chr01	239099472	239099891	73.4588	100.878	88.8206	134.82	70.0731	42.6015	255.536
chr01	239100723	239100873	22.5714	165.185	73.6137	236.645	178.089	21.4591	205.573
chr01	239117063	239117330	29.9723	175.896	45.9511	100.067	131.597	35.071	102.658
chr01	239118122	239118429	137.354	99.6994	113.231	563.203	79.959	174.43	114.393
chr01	239118509	239118659	36.9351	106.884	38.1701	234.1	182.902	29.2624	22.8415
chr01	239119130	239119316	57.9179	160.204	118.732	71.8224	67.2815	113.274	239.467
chr01	239147733	239147883	153.896	36.7077	100.878	239.189	20.8573	29.2624	125.628
chr01	239149183	239149723	502.157	501.132	553.617	274.955	412.243	443.271	145.932
chr01	239160863	239161363	101.571	139.273	143.138	107.635	140.065	49.746	334.057
chr01	239162339	239162613	59.5364	250.602	40.2995	137.908	170.395	27.7672	165.684
chr01	239262787	239262937	80.026	59.3801	79.0666	58.525	120.33	60.4756	68.5244
chr01	239275712	239276140	246.665	253.891	282.836	230.973	285.644	232.458	128.083
chr01	239371743	239371931	47.4786	25.8424	32.6302	58.8769	26.8823	45.1388	136.684
chr01	239469150	239469341	211.104	46.6336	235.53	67.9439	157.501	98.0519	8.96916
chr01	239530161	239530448	142.635	112.854	94.0477	34.5777	65.4061	14.2743	113.411
chr01	239545144	239545531	217.92	200.444	205.011	153.858	225.736	115.688	347.491
chr01	239564315	239564603	9.61851	25.304	2.84003	288.914	17.5482	3.04816	0
chr01	239570677	239570907	26.7645	27.4603	5.33433	376.706	31.3905	2.54455	0
chr01	239608377	239608811	388.641	517.554	401.426	533.831	573.372	459.163	232.888
chr01	239622033	239622378	35.686	16.8987	7.11243	244.5	28.6003	11.0264	2.48277
chr01	239718735	239718885	172.364	49.6633	35.4436	55.9805	54.5498	44.869	0
chr01	239729570	239729996	291.174	140.277	131.522	94.9733	175.129	144.251	64.3422
chr01	239735696	239735889	178.615	119.152	99.5925	225.451	102.25	244.106	142.02
chr01	239736023	239736320	268.411	154.312	150.092	102.811	155.579	119.217	80.7527
chr01	239736368	239737096	417.295	159.054	234.818	137.889	248.264	267.301	101.186
chr01	239759067	239759835	109.41	51.0297	240.693	90.4514	57.6583	82.3004	72.4949
chr01	239773068	239773313	162.062	278.282	188.625	380.127	203.334	225.738	164.319
chr01	239773909	239774199	29.7179	29.0385	242.559	32.9039	24.8959	49.4433	17.7218
chr01	239774301	239774571	18.2395	26.9909	99.9692	22.6184	16.9354	24.9272	76.1382
chr01	239840766	239841303	103.744	148.676	212.479	264.407	103.524	171.106	170.673
chr01	239842809	239843176	56.1909	108.111	101.405	126.882	74.7557	173.023	42.0109
chr01	239866135	239866294	92.9184	55.0004	108.028	69.6155	30.2718	55.212	0
chr01	239866307	239866514	115.98	141.605	150.151	106.946	110.448	96.1276	20.6897
chr01	239928768	239929155	163.042	284.556	274.757	282.072	207.702	201.888	172.639
chr01	239931352	239931671	376.298	292.416	208.97	289.554	342.508	306.383	265.827
chr01	239974066	239974387	231.084	172.54	138.87	228.298	184.432	191.436	133.42
chr01	239975031	239975181	43.0909	151.149	84.5194	190.842	136.374	79.9838	68.5244
chr01	239979902	239980450	154.458	200.954	84.3304	218.703	178.3	70.486	42.2025
chr01	239998234	239998838	301.168	178.837	295.213	138.392	263.771	174.412	199.957
chr01	239999315	239999465	196.987	88.5303	160.86	78.8816	157.232	66.3281	34.2622
chr01	240010787	240011345	345.852	112.607	216.942	190.842	105.666	138.446	29.1659
chr01	240026764	240027124	152.186	70.1764	114.737	120.867	82.8943	53.6477	249.829
chr01	240027329	240027527	69.9528	90.7877	8.26192	109.879	51.0493	5.91159	47.5864
chr01	240041457	240041673	32.7742	107.964	22.7203	22.9718	161.555	37.9327	0
chr01	240044021	240044620	280.558	224.128	223.258	142.096	157.092	209.575	430.423
chr01	240059920	240060375	48.0291	114.964	25.1671	27.6826	54.4793	26.3683	7.53016
chr01	240113246	240113785	27.4101	59.7907	135.057	248.556	89.7455	15.2012	187.52
chr01	240224229	240224396	31.3321	15.5157	44.0801	68.5662	21.6162	36.797	87.1942
chr01	240226527	240226723	3.14074	70.2315	70.9429	38.9474	190.318	26.8736	17.4807
chr01	240228242	240228526	83.4507	39.3459	178.562	134.396	76.2657	166.919	36.1925
chr01	240254152	240254302	18.4675	83.1321	21.8115	55.9805	41.7145	9.75413	79.9452
chr01	240254941	240255245	105.297	163.544	39.0131	148.154	132.205	102.033	197.233
chr01	240284524	240284856	46.3542	157.068	119.487	44.8365	87.7107	37.9001	64.4996
chr01	240294560	240294923	373.929	227.527	221.945	202.934	360.66	211.205	63.7107
chr01	240321500	240321650	266.753	87.4506	139.048	236.645	121.935	105.345	22.8415
chr01	240416716	240417084	56.8746	148.744	38.8961	54.9709	181.804	49.3007	46.5519
chr01	240419160	240419713	240.445	276.45	86.526	77.3033	235.438	139.168	57.3102
chr01	240425658	240425914	264.509	328.319	274.773	223.644	126.911	260.618	431.624
chr01	240426838	240427013	80.9054	60.1512	37.3911	15.2674	74.261	33.4427	107.681
chr01	240429368	240429713	249.802	401.813	528.691	115.059	279.027	329.944	171.311
chr01	240565038	240565530	160.152	146.804	183.702	70.5962	181.474	136.201	27.8555
chr01	240723475	240723679	242.914	99.2314	154.364	108.518	96.7362	55.9428	92.3736
chr01	240724759	240725109	57.1614	30.0756	39.728	79.6086	39.1933	25.9181	232.494
chr01	240780958	240781390	138.934	181.064	152.415	79.5177	176.596	106.347	142.759
chr01	240781782	240782293	250.571	327.06	213.686	153.122	261.854	306.367	207.853
chr01	240893903	240894334	287.082	367.102	245.759	218.738	308.224	173.13	105.33
chr01	240894689	240894839	28.7273	78.8135	46.3494	83.9707	67.385	29.2624	97.0763
chr01	240900536	240900875	137.099	158.602	177.339	140.739	183.158	164.871	212.244
chr01	240985548	240985798	251.158	275.308	248.651	259.546	291.681	119.39	226.131
chr01	240987314	240987763	67.8651	456.261	31.8792	1349.92	244.413	37.1482	328.124
chr01	240988564	240989119	188.557	335.563	100.952	364.492	302.235	211.427	398.182
chr01	240989144	240989294	194.935	199.733	136.322	274.813	410.728	175.574	91.3659
chr01	240994393	240994729	758.488	750.926	805.758	268.088	726.996	512.092	364.546
chr01	240995249	240995464	186.107	210.153	100.815	120.719	193.648	183.741	199.199
chr01	241000328	241000771	412.011	172.181	260.334	289.495	281.948	234.495	117.946
chr01	241029548	241030458	661.246	774.848	440.424	542.328	736.528	426.716	528.993
chr01	241031277	241031639	323.097	246.497	306.159	531.407	372.293	216.639	295.772
chr01	241033160	241033327	307.792	323.891	296.316	84.5649	308.392	147.188	15.3872
chr01	241033504	241033663	356.187	486.855	308.653	144.032	502.512	393.846	134.678
chr01	241062089	241062289	38.474	1.61946	26.5827	19.0842	8.42313	21.9468	94.2211
chr01	241109932	241110544	371.161	450.643	348.155	1063.35	373.575	269.673	587.832
chr01	241110679	241111391	618.61	388.488	626.084	480.859	481.66	350.162	466.774
chr01	241196968	241197543	302.439	115.474	215.507	302.693	146.908	125.192	61.0761
chr01	241221049	241221689	252.967	71.3573	204.482	87.0719	57.533	278.907	44.1661
chr01	241221837	241222311	289.61	118.213	255.387	179.569	101.037	154.337	249.377
chr01	241225180	241225330	129.273	65.8579	117.237	277.358	64.1762	113.148	114.207
chr01	241226331	241226527	219.852	61.1427	204.482	101.263	71.2159	59.7191	4.37018
chr01	241249914	241250299	570.015	577.957	498.194	272.632	570.71	433.235	191.334
chr01	241254386	241254708	83.1612	68.3994	60.9637	105.497	257.103	35.442	42.5617
chr01	241255075	241255347	151.633	91.6898	181.929	120.68	244.2	52.7153	56.6838
chr01	241263810	241264017	130.849	150.993	142.249	27.6583	299.954	33.9274	124.138
chr01	241264059	241265101	188.752	140.498	295.931	51.6484	256.597	53.0767	295.109
chr01	241265267	241265491	289.929	268.945	341.413	160.171	174.049	128.023	340.328
chr01	241303532	241303866	15.6661	68.3663	22.04	14.856	137.623	14.894	7.69361
chr01	241349781	241350059	37.6436	93.7887	45.604	31.5783	294.333	5.26302	12.3245
chr01	241371566	241371850	23.8431	61.585	27.3603	63.1662	89.8241	20.6073	0
chr01	241372549	241372699	18.4675	24.8317	21.8115	33.0794	44.9233	19.5083	142.759
chr01	241377980	241378283	119.866	177.98	91.7809	30.2325	169.972	40.5617	39.5768
chr01	241378330	241378671	201.283	335.764	269.845	118.647	247.013	188.79	118.059
chr01	241391088	241391986	170.005	246.706	310.595	331.955	136.142	173.684	320.493
chr01	241456706	241457048	82.7979	174.257	200.895	130.576	90.0719	62.4606	110.2
chr01	241458297	241458523	106.229	39.4115	99.5269	55.7328	57.503	64.7398	197.083
chr01	241459961	241460262	76.6924	59.7208	214.673	76.0834	37.5783	136.104	167.896
chr01	241460318	241460505	131.676	32.0427	363.038	112.26	54.0522	50.0747	0
chr01	241493704	241494588	232.237	352.47	430.709	140.757	206.903	244.294	369.171
chr01	241536474	241536689	42.9477	82.1027	60.8692	394.112	17.9096	232.738	43.8238
chr01	241538904	241539213	221.132	175.048	96.6163	303.866	38.9419	52.0851	579.353
chr01	241539286	241539783	350.524	203.98	234.517	295.671	110.404	103.037	318.838
chr01	241541177	241541711	100.292	122.824	59.7365	700.471	81.5723	36.167	554.996
chr01	241548557	241549134	50.1429	17.6821	9.92289	331.411	21.6887	11.1572	129.151
chr01	241573242	241574131	120.486	204.026	170.21	744.908	88.522	101.381	582.92
chr01	241605786	241606195	276.938	423.276	221.981	339.69	440.133	284.754	730.899
chr01	241606756	241607041	151.196	517.658	119.102	266.51	263.46	192.002	366.666
chr01	241647390	241647988	230.072	110.221	146.352	282.115	202.831	60.1885	48.7005
chr01	241652653	241653399	309.443	326.062	186.392	124.841	257.436	129.445	172.23
chr01	241688042	241688825	253.938	293.901	235.037	132.59	240.046	157.71	224.258
chr01	241738716	241739280	111.329	24.4067	237.113	118.431	37.5499	64.8546	0
chr01	241790465	241790739	207.816	200.363	204.482	186.663	337.276	191.167	271.972
chr01	241791838	241792150	43.4066	92.9111	86.5118	37.9238	103.361	44.0811	348.662
chr01	241792287	241792713	62.1364	215.927	71.0409	62.7182	235.576	40.5277	408.171
chr01	241795818	241795973	97.302	261.203	224.271	241.323	273.266	169.911	276.308
chr01	241798798	241799096	141.502	328.782	245.653	161.384	255.197	142.384	494.388
chr01	241799467	241799929	237.839	370.161	212.449	208.192	305.254	118.443	541.373
chr01	241801325	241801956	342.913	330.821	285.822	353.86	380.633	187.353	450.676
chr01	241802654	241802913	210.344	256.987	211.588	187.158	215.573	116.372	238.116
chr01	241850818	241851149	135.763	100.788	306.415	87.6376	144.687	118.464	43.9923
chr01	241851351	241851654	26.4112	258.151	37.7921	83.1393	148.527	28.0069	59.3652
chr01	241851766	241852099	50.8365	203.283	34.3874	65.3335	151.768	47.4525	28.2946
chr01	242016389	242016539	63.6104	31.3095	21.8115	55.9805	91.4511	1.95083	5.71037
chr01	242055769	242055919	77.974	46.4244	19.085	25.4457	16.0441	15.6066	0
chr01	242061269	242062136	1420.03	1876.48	1666.99	3819.49	1261.04	1952.18	957.326
chr01	242065016	242065229	432.065	467.589	783.37	87.8055	324.271	494.575	357.903
chr01	242157567	242158294	97.7992	260.851	84.9432	52.5014	186.04	33.0057	120.177
chr01	242182843	242182993	6.15584	91.7692	46.3494	27.9902	123.539	21.4591	211.284
chr01	242183206	242183612	18.1946	144.395	32.2337	37.6044	168.344	45.4071	97.0481
chr01	242198966	242199445	59.1167	117.656	99.0395	18.3273	105.006	43.3743	160.939
chr01	242243003	242243637	64.5684	282.511	34.833	24.0811	136.273	40.6165	262.1
chr01	242259101	242259902	36.5047	128.788	24.5073	35.7383	65.1977	29.9565	68.4389
chr01	242288027	242288616	87.7913	500.684	218.022	136.733	244.747	40.7388	350.475
chr01	242290141	242290382	108.557	276.181	111.999	36.4264	119.831	48.5683	170.6
chr01	242297081	242297601	554.618	634.702	701.532	421.322	614.148	658.403	227.317
chr01	242298146	242298531	561.221	134.184	517.314	400.521	305.045	474.279	115.691
chr01	242327365	242327704	192.484	192.042	153.211	233.064	192.387	71.6453	250.144
chr01	242365184	242366070	353.301	366.48	197.559	367.9	228.166	103.376	125.68
chr01	242408395	242409368	346.701	50.764	141.646	52.1728	36.6062	64.6599	14.0852
chr01	242425136	242425643	257.404	204.748	408.965	187.455	266.293	307.053	47.3048
chr01	242427884	242428039	129.074	60.599	134.563	32.0123	153.712	35.87	320.517
chr01	242428481	242428955	235.065	262.051	243.308	70.8613	298.541	103.097	502.368
chr01	242455926	242456180	24.2356	89.2614	54.7433	61.6106	86.221	35.7139	273.153
chr01	242456419	242456998	36.6799	272.706	34.6102	88.9939	298.436	45.4856	264.807
chr01	242458901	242459154	53.5291	292.526	96.9877	69.3973	286.32	70.5536	142.195
chr01	242461933	242462207	156.143	115.253	165.676	100.297	155.463	100.389	25.0089
chr01	242485207	242485569	137.741	192.366	163.812	110.71	91.0788	84.8771	463.77
chr01	242486167	242486601	307.083	319.787	428.754	448.524	200.735	314.2	303.939
chr01	242487896	242488141	101.76	37.0161	248.717	37.3895	30.451	75.2461	3.49614
chr01	242519767	242520292	24.6234	237.829	38.949	215.198	108.641	62.4264	567.774
chr01	242524705	242525113	184.072	227.835	475.121	395.718	234.762	464.038	170.051
chr01	242525890	242526465	346.333	102.519	426.035	128.777	114.262	589.828	74.4831
chr01	242567777	242568359	917.03	1141.69	845.335	1716.93	1049.89	1503.84	777.081
chr01	242648231	242648709	225.371	254.438	390.142	609.259	224.046	571.779	387.063
chr01	242649681	242650147	73.3153	56.6462	168.501	162.994	72.818	138.149	586.354
chr01	242650316	242650719	253.566	225.84	356.195	470.713	175.569	341.999	837.426
chr01	242652981	242653132	95.8029	173.743	127.294	594.013	192.847	120.15	255.265
chr01	242695578	242696019	96.3159	29.3779	115.92	64.0469	28.923	67.0181	17.4807
chr01	242917979	242918129	116.961	65.8579	119.963	162.852	38.5057	40.9673	51.3933
chr01	242945464	242945628	71.3177	197.495	97.2539	60.511	170.223	51.7444	26.1145
chr01	242947955	242948108	124.726	41.2803	61.4784	271.919	72.3555	72.6778	184.747
chr01	242949691	242950122	64.9863	307.359	79.7055	122.21	232.843	412.117	745.263
chr01	242983503	242983848	165.94	336.565	85.3492	172.588	324.369	251.911	417.105
chr01	242984392	242984759	176.121	208.72	69.0895	190.322	323.285	271.096	644.167
chr01	242985011	242985166	57.5869	115.974	110.816	169.911	122.659	98.1706	403.41
chr01	242987085	242987909	94.5042	249.601	40.2017	221.878	204.153	175.077	888.78
chr01	242989479	242989802	78.1392	211.582	31.6536	167.8	114.742	104.185	151.157
chr01	242993503	242993653	36.9351	89.6099	10.9057	117.05	96.2643	5.85248	182.732
chr01	242995660	242995827	62.6643	52.3657	24.4889	54.8529	54.7611	36.797	138.485
chr01	243033987	243034224	7.79221	8.19978	27.6095	17.7153	14.2162	22.2246	83.1256
chr01	243034484	243034784	11.2857	27.5308	21.8115	215.016	28.0771	13.6558	82.8003
chr01	243035118	243035378	41.4336	148.865	22.0212	60.1888	49.9834	22.5095	23.0611
chr01	243056277	243057650	452.161	852.544	557.896	470.365	618.567	673.482	987.565
chr01	243058019	243058219	155.435	296.36	141.093	112.597	121.534	90.7134	513.933
chr01	243058331	243058517	253.184	371.778	142.918	188.79	247.13	151.032	617.088
chr01	243058864	243059273	46.658	584.43	40.9965	376.086	311.859	80.8472	358.12
chr01	243080110	243080262	362.466	203.497	180.267	369.13	194.745	146.312	16.9057
chr01	243080418	243082056	377.882	531.415	439.425	393.336	383.47	286.907	484.754
chr01	243105105	243105358	127.74	30.7249	32.3292	36.2073	57.0737	15.036	0
chr01	243127782	243128580	415.404	511.813	424.852	354.9	434.577	427.201	624.706
chr01	243130302	243130807	825.858	785.997	687.547	826.102	750.576	742.279	968.501
chr01	243130905	243131571	638.23	926.689	664.415	651.042	751.975	622.594	538.884
chr01	243201226	243201932	244.577	100.7	76.4637	84.879	79.084	48.0798	44.8903
chr01	243204241	243204481	87.2078	128.207	37.4885	33.3974	55.1514	29.2624	14.2759
chr01	243266806	243266956	96.4415	42.1059	57.2551	167.941	36.9013	48.7706	11.4207
chr01	243274303	243274693	149.161	104.227	111.155	141.909	135.14	113.298	81.2629
chr01	243307462	243307837	21.3403	106.668	8.72459	20.3565	224.617	22.6296	15.989
chr01	243338152	243338385	157.199	59.0789	149.193	55.6965	34.085	47.724	77.2003
chr01	243339110	243339420	47.6581	31.8667	43.535	17.2374	37.2636	19.8229	165.785
chr01	243389430	243389980	110.246	134.857	95.9209	79.1129	261.226	55.3325	73.1965
chr01	243395003	243395159	33.5415	57.0962	173.024	39.1472	160.441	41.2675	32.9444
chr01	243395467	243395894	48.2953	170.289	72.79	22.3469	306.039	13.0207	34.1017
chr01	243433095	243433362	38.0417	106.751	73.5218	41.4564	70.3054	95.3493	54.5372
chr01	243453545	243453697	16.1996	45.8136	61.8829	20.0887	36.4158	67.3805	11.2705
chr01	243457128	243457316	22.9207	81.8342	23.9288	62.9374	234.26	29.5737	9.11229
chr01	243471870	243472392	98.4699	139.298	47.0075	46.7966	54.8633	32.5138	65.6364
chr01	243493145	243493431	19.3715	40.7695	11.4396	29.3604	142.209	21.4864	35.9394
chr01	243554362	243554768	207.722	135.619	83.6061	155.118	234.14	163.61	400.851
chr01	243562127	243562910	297.179	438.06	417.844	391.434	248.037	540.775	371.94
chr01	243567706	243567997	237.984	386.777	345.723	165.266	224.121	232.289	85.3612
chr01	243571984	243572177	30.3008	144.325	48.7368	98.8821	228.191	36.3884	4.43811
chr01	243574743	243574893	6.15584	9.71674	19.085	33.0794	9.62643	5.85248	68.5244
chr01	243575708	243575955	99.6898	242.591	91.0651	287.423	220.2	78.191	135.246
chr01	243628906	243629216	366.372	274.785	506.589	163.755	305.096	253.922	138.154
chr01	243639688	243639948	65.1099	170.666	25.1671	82.2091	158.281	54.0228	32.9444
chr01	243640363	243640816	195.682	234.517	234.726	172.727	376.132	236.424	529.438
chr01	243645092	243645570	242.757	250.033	174.537	178.865	324.741	265.688	492.788
chr01	243847204	243847367	117.074	45.7024	388.893	56.199	132.88	274.671	63.0593
chr01	243847729	243848206	85.1752	45.8337	452.691	77.6173	147.827	134.349	129.291
chr01	243851717	243852056	135.283	92.6768	179.752	191.405	98.678	189.04	73.2746
chr01	243873224	243873583	96.0243	274.721	140.119	87.1815	206.472	125.527	54.8768
chr01	243873759	243874034	120.878	67.1338	156.15	41.6384	114.642	117.05	6.22949
chr01	243893043	243893438	200.26	375.96	346.844	118.854	299.15	282.252	485.743
chr01	243893786	243894190	79.9955	195.217	71.8726	110.537	195.388	112.993	474.922
chr01	244047453	244047751	197.276	186.4	248.398	229.267	232.585	232.724	106.351
chr01	244048247	244048397	57.4545	36.7077	59.9815	127.228	51.341	13.6558	91.3659
chr01	244084388	244084744	207.5	174.683	66.6291	157.606	235.929	122.475	300.757
chr01	244084966	244085718	324.983	550.874	137.591	346.663	628.214	256.046	211.861
chr01	244086695	244087182	396.275	620.847	450.953	602.702	599.922	496.92	154.778
chr01	244165655	244166097	67.5472	279.924	43.4872	139.03	80.0388	36.4125	42.634
chr01	244189235	244189679	648.166	1040.25	1018.73	340.422	838.519	1096.68	468.79
chr01	244191055	244191403	251.187	282.939	244.439	654.787	224.755	253.944	268.289
chr01	244240011	244240420	367.996	541.271	559.952	181.977	310.093	375.617	234.558
chr01	244240456	244240726	58.1385	115.761	157.527	176.706	101.612	321.886	203.035
chr01	244254132	244254796	139.063	224.139	175.535	64.3806	171.072	149.397	121.259
chr01	244290501	244290942	381.774	584.62	415.456	923.487	443.121	630.369	504.999
chr01	244291155	244291560	170.236	161.946	58.5678	133.825	358.911	143.783	425.105
chr01	244301118	244301273	43.6866	178.663	39.5773	27.0873	71.4219	20.7668	0
chr01	244301457	244301716	19.0142	186.957	37.8964	19.1579	132.874	14.6877	19.843
chr01	244303224	244303863	71.2883	199.961	58.2407	76.4565	65.1554	54.9528	266.752
chr01	244355111	244355775	108.005	198.53	86.8435	93.1219	50.7417	140.142	374.098
chr01	244355894	244356314	182.477	83.2863	66.2134	192.66	55.0082	406.19	220.257
chr01	244360764	244361039	94.0165	82.445	90.7159	90.2165	24.5036	21.2817	37.377
chr01	244377965	244378344	88.5207	459.344	55.0322	397.798	203.196	88.0188	194.363
chr01	244379881	244380702	73.8551	354.071	80.6971	273.828	162.981	254.13	388.11
chr01	244441793	244442021	118.797	33.3835	260.087	77.0066	92.8866	125.777	3.75682
chr01	244446681	244446850	98.3478	108.283	152.454	74.5302	224.996	90.0381	217.94
chr01	244446958	244447108	32.8312	66.9375	43.6229	43.2576	179.693	83.8855	171.311
chr01	244449235	244449677	210.301	337.448	154.518	175.299	226.504	112.548	341.072
chr01	244451121	244451271	176.468	299.06	103.604	152.674	386.662	78.033	62.814
chr01	244451338	244451507	205.802	289.394	53.238	133.251	326.102	32.8985	20.2735
chr01	244451804	244452378	418.79	584.302	328.454	750.071	508.574	275.291	292.482
chr01	244459768	244460076	430.709	220.835	298.757	204.474	351.615	278.373	169.642
chr01	244704875	244705189	26.4662	27.8505	35.1658	19.4489	13.7958	10.2512	237.326
chr01	244706390	244706549	17.4222	41.7596	25.7211	36.008	49.9485	27.606	156.227
chr01	244748434	244748706	41.8688	186.357	18.0426	68.7594	178.726	34.4263	103.92
chr01	244751223	244751402	32.6707	100.424	116.521	55.4403	121.003	45.7735	28.7113
chr01	244757579	244757738	85.1752	21.389	174.903	16.8037	31.7854	18.404	10.7743
chr01	244805935	244806183	142.726	50.9345	258.901	90.8041	68.8989	154.571	48.3539
chr01	244806321	244806578	126.949	81.2879	116.165	228.714	24.347	69.4554	133.316
chr01	244843924	244844295	14.9333	194.684	27.5583	12.3456	60.3274	37.8597	13.8526
chr01	244891128	244891485	22.4162	155.595	43.5313	12.8297	72.8049	26.2296	11.9966
chr01	244893290	244893516	21.7906	194.908	21.715	32.0886	110.747	1.2948	11.3702
chr01	244930612	244930878	13.8854	161.946	43.0489	5.73962	85.9503	17.6014	96.604
chr01	244932001	244932397	56.7395	357.425	56.8007	46.2648	107.568	10.3453	32.4453
chr01	245041901	245042156	149.671	84.4658	65.7552	97.2923	58.5136	74.5904	0
chr01	245042211	245042477	76.3695	43.2261	81.4855	165.014	64.2365	116.609	0
chr01	245073100	245073326	91.2481	70.2242	101.336	133.421	62.8274	78.9825	102.332
chr01	245073876	245074026	73.8701	46.4244	43.6229	25.4457	46.5278	5.85248	74.2348
chr01	245099006	245099489	424.409	580.724	424.206	274.213	274.044	463.472	274.878
chr01	245129052	245129564	278.937	279.609	61.5045	179.66	170.155	136.024	424.932
chr01	245150939	245151195	111.815	105.012	86.2661	83.4936	58.285	60.5823	107.069
chr01	245151569	245151946	193.493	108.25	74.8504	51.6338	79.7947	131.176	54.5287
chr01	245257715	245258438	578.973	557.29	251.714	214.335	492.306	320.146	476.259
chr01	245361164	245361410	48.7963	34.8907	94.7602	18.6188	30.3272	78.5088	6.96386
chr01	245464765	245465161	177.214	58.8893	89.8484	254.457	69.2811	338.439	54.0755
chr01	245465955	245466359	108.946	76.9643	21.2581	220.13	55.9953	73.1559	63.6056
chr01	245533380	245533535	137.017	58.5094	58.0466	12.3124	35.711	22.6547	16.5785
chr01	245534612	245534795	57.1854	12.3893	64.8087	35.4571	6.57543	55.9663	121.696
chr01	245657856	245658058	70.0913	198.023	48.5899	49.1278	77.4403	53.5994	21.2019
chr01	245661231	245661677	338.157	400.87	267.753	189.987	306.492	278.846	151.722
chr01	245684342	245684492	293.429	195.414	218.115	346.061	213.386	40.9673	74.2348
chr01	245687509	245688492	258.946	456.677	347.807	87.7526	370.417	208.677	88.0082
chr01	245689804	245690058	164.802	207.851	169.06	79.6429	138.333	107.142	219.197
chr01	245690516	245690711	241.498	361.263	262.157	342.538	212.275	265.612	35.1407
chr01	245695404	245696216	334.326	390.504	457.316	489.798	716.055	318.931	214.139
chr01	245718301	245718848	418.08	152.768	349.153	248.409	165.427	378.753	145.63
chr01	245791545	245791865	197.179	107.289	94.5732	323.239	101.529	110.648	115.1
chr01	245896081	245896416	256.34	257.179	295.431	357.758	264.368	228.858	194.323
chr01	245900203	245900616	167.683	153.711	142.593	278.177	257.559	191.304	33.1837
chr01	245926745	245927429	483.738	394.21	386.245	166.29	464.433	330.699	202.868
chr01	245936504	245937321	703.74	291.383	649.739	322.353	340.813	1007.89	203.393
chr01	245987680	245987830	131.325	28.0706	70.8873	58.525	41.7145	228.247	5.71037
chr01	245987957	245988566	527.138	387.712	314.279	671.239	184.546	579.962	210.974
chr01	246032637	246032991	215.628	31.1082	137.477	94.8821	42.8295	321.555	96.7859
chr01	246049790	246050133	80.7618	14.1643	128.77	43.3986	14.7343	72.5161	0
chr01	246130474	246130648	97.2906	12.0994	82.2631	78.9693	17.9804	25.2262	14.7682
chr01	246134658	246134851	172.236	39.4375	21.1899	116.681	28.6798	78.8416	84.3241
chr01	246150600	246150888	138.934	208.617	22.7203	108.674	191.359	41.6582	32.7156
chr01	246160420	246160583	47.2074	74.5149	17.5629	103.032	66.4401	48.4714	99.8439
chr01	246161284	246161600	204.545	286.48	235.543	233.118	263.508	174.093	238.534
chr01	246303645	246303795	160.052	107.964	149.954	104.327	205.364	146.312	85.6555
chr01	246328452	246328675	136.643	176.47	88.0283	140.351	128.424	35.4298	122.914
chr01	246377319	246377588	241.428	200.475	237.169	288.037	225.452	230.618	162.395
chr01	246418241	246418482	241.381	34.9426	98.4231	19.0051	33.9521	91.0655	3.55417
chr01	246418683	246418835	200.47	64.9913	24.215	42.6885	58.5819	48.1289	101.434
chr01	246419507	246419946	382.111	84.8462	34.4686	52.1665	40.0188	51.9924	5.85345
chr01	246427287	246427986	70.8935	252.997	47.3908	126.136	176.278	52.329	422.763
chr01	246428111	246428456	102.597	159.599	45.0454	67.4863	105.333	139.102	690.21
chr01	246428598	246429076	53.4451	136.536	17.9671	99.813	132.414	55.0965	689.903
chr01	246445942	246446293	87.6901	130.572	27.9634	267.506	36.3391	187.579	151.3
chr01	246447067	246447357	145.405	116.713	84.6134	128.983	86.3059	160.439	168.357
chr01	246449727	246449877	166.208	7.55746	220.841	81.4261	22.4617	78.033	5.71037
chr01	246450110	246450267	335.239	24.756	85.9608	72.9334	16.8616	89.4646	5.45577
chr01	246488659	246488910	93.196	107.749	45.6216	428.825	86.2927	313.609	98.9645
chr01	246489384	246489614	153.896	53.5125	240.045	136.079	37.6686	110.688	14.8966
chr01	246490118	246490572	248.132	255.403	164.847	190.002	243.311	242.994	684.867
chr01	246501561	246502047	356.558	848.715	578.105	225.398	569.96	552.734	281.993
chr01	246525962	246526391	454.155	267.644	385.133	394.141	391.565	274.889	335.434
chr01	246528542	246529612	234.44	238.832	200.66	718.781	224.917	176.942	427.477
chr01	246554044	246554318	271.846	168.447	262.693	601.781	230.999	425.052	100.036
chr01	246555701	246556004	172.689	109.033	163.316	157.461	78.6317	68.5686	101.769
chr01	246558181	246558383	387.026	74.5591	145.77	83.1393	94.1198	188.322	0
chr01	246562066	246562593	85.2707	285.786	69.8422	118.054	209.151	51.6395	43.8842
chr01	246564417	246564832	127.567	366.426	135.008	1310.61	187.309	200.958	206.399
chr01	246580589	246580762	99.6321	262.109	104.014	125.757	108.506	64.2757	59.4142
chr01	246581184	246581575	187.352	205.435	93.0892	614.991	115.099	86.8142	120.487
chr01	246582465	246582903	278.278	299.119	115.78	879.27	163.737	183.725	281.607
chr01	246604637	246605030	98.6815	241.064	96.778	312.729	284.751	90.0954	211.414
chr01	246607206	246607857	607.547	630.618	651.454	573.407	509.787	1188.03	664.455
chr01	246610992	246611200	316.671	425.107	377.506	91.7512	255.702	405.171	160.604
chr01	246662804	246662972	106.262	25.063	19.4745	43.1668	25.7851	48.7706	0
chr01	246663200	246663468	180.311	91.8498	126.657	138.147	123.024	74.2478	108.667
chr01	246860642	246861246	106.504	100.814	183.493	187.683	56.1807	82.8455	116.287
chr01	246861767	246862120	63.6511	110.105	114.696	57.3068	21.8163	69.6328	181.988
chr01	246895204	246895577	216.197	136.33	328.926	153.493	131.621	116.108	57.4099
chr01	246895875	246896196	99.7208	74.162	78.9901	124.85	46.4828	33.7292	256.166
chr01	246979422	246980031	349.235	200.238	327.709	129.735	335.107	334.427	109.707
chr01	246983582	246983973	246.391	192.181	399.551	282.115	324.369	333.786	28.4788
chr01	247034669	247035138	198.851	99.7917	127.311	116.377	151.888	71.7521	38.3532
chr01	247050211	247050532	333.681	59.5314	332.523	84.4225	84.7186	91.16	21.3472
chr01	247050758	247050929	149.396	80.4993	95.6643	78.1227	99.9235	157.435	50.0909
chr01	247051012	247051279	159.084	243.222	215.97	238.732	147.822	196.178	118.699
chr01	247076977	247077127	100.545	82.0524	79.0666	50.8913	123.539	146.312	57.1037
chr01	247090401	247090561	113.498	64.7782	15.3362	147.903	31.5867	21.9468	0
chr01	247151442	247151896	50.8467	97.0247	128.815	89.9566	77.9232	289.401	35.847
chr01	247160030	247160180	65.6623	117.68	46.3494	55.9805	57.7586	58.5248	17.1311
chr01	247179843	247180281	162.329	238.112	77.4979	379.942	209.891	229.823	138.848
chr01	247181596	247181930	90.3103	301.587	37.9578	213.698	242.822	33.2925	192.34
chr01	247188002	247188226	211.607	47.7161	49.2949	112.461	66.6115	137.167	0
chr01	247207966	247208309	310.484	144.948	143.078	92.3611	169.094	203.045	19.978
chr01	247232561	247232839	214.79	182.334	123.572	120.821	126.39	114.734	169.462
chr01	247257424	247257767	125.629	40.6044	187.194	71.2182	84.8978	68.2504	12.4862
chr01	247257888	247258065	114.77	43.9175	60.074	56.0667	21.7546	72.7426	9.67859
chr01	247489759	247490060	123.73	87.1601	61.1409	79.8876	66.3616	45.6921	19.9199
chr01	247596885	247597172	198.403	119.061	159.596	91.764	193.703	134.587	71.6283
chr01	247610916	247611306	81.2887	91.3539	67.1122	137.994	60.4737	105.044	87.8518
chr01	247721689	247722205	320.319	131.816	278.191	105.777	292.431	160.489	68.0596
chr01	247751498	247751757	190.142	76.2833	157.902	113.474	107.786	158.175	49.6074
chr01	247773249	247773480	241.17	21.733	77.8981	57.8311	34.3801	53.2043	0
chr01	247776500	247777012	219.422	113.235	229.244	102.131	217.629	102.876	60.2265
chr01	247874373	247874716	271.898	412.654	296.887	186.948	457.466	423.153	152.332
chr01	247892680	247892880	267.779	102.835	179.945	76.337	116.72	286.771	12.8483
chr01	247902651	247902801	203.143	44.2651	54.5287	38.1685	86.6379	39.0165	22.8415
chr01	247902936	247903227	177.694	65.6687	82.9173	98.3724	54.5829	68.3794	170.722
chr01	248067931	248068311	442.249	277.865	358.382	211.936	399.624	251.81	468.851
chr01	248075199	248075619	503.46	912.294	667.002	876.967	459.547	822.83	501.697
chr01	248108539	248108990	34.8058	203.958	153.249	22.8503	161.152	66.181	527.987
chr01	248111017	248111316	17.4999	30.331	56.0788	44.6788	19.3173	23.4882	246.367
chr01	248114878	248115136	116.913	12.5539	169.61	17.7528	28.9166	133.836	9.95994
chr01	248115264	248115438	90.2149	30.7138	289.096	94.3244	45.6426	163.129	24.6137
chr01	248154473	248154795	65.9555	39.732	43.1826	202.696	41.854	39.9859	66.5027
chr01	248176992	248177174	25.3675	40.9313	56.1765	209.717	39.6694	36.9799	89.4206
chr01	248178124	248178506	132.947	74.6137	82.4354	45.9621	71.8202	56.6863	313.921
chr01	248211072	248211423	101.72	146.259	72.2388	113.092	97.3613	120.884	104.934
chr01	248216145	248216494	26.4578	114.151	18.7491	55.7763	41.3743	20.9616	71.1751
chr01	248255202	248255787	385.661	544.525	475.378	271.42	336.925	286.621	140.563
chr01	248352778	248353408	73.2839	66.3206	29.2118	144.192	108.87	15.3279	114.207
chr01	248391166	248391804	306.345	200.528	295.506	502.532	197.281	215.569	150.367
chr01	248394082	248394478	117.365	60.5251	52.6697	383.613	48.0106	48.0317	162.226
chr01	248401238	248401488	44.3221	27.2069	63.7985	22.9011	25.9914	114.709	34.2622
chr01	248401909	248402558	67.8186	209.107	63.0146	155.85	81.5799	73.4941	155.737
chr01	248455048	248455260	111.792	105.417	115.745	111.625	81.7338	160.115	125.251
chr01	248455345	248455495	186.727	209.45	158.133	223.922	72.1982	228.247	131.338
chr01	248457208	248457541	596.174	579.211	848.633	522.668	422.06	666.971	468.147
chr01	248465195	248465345	73.8701	153.309	106.331	48.3468	88.2423	115.099	131.338
chr01	248465976	248466343	160.186	497.751	159.351	173.682	265.579	129.966	424.777
chr01	248466659	248467101	224.229	381.781	135.088	155.437	294.02	181.4	734.467
chr01	248484620	248484900	195.668	359.751	156.283	238.553	188.231	240.37	244.73
chr01	248485325	248485743	231.949	309.556	170.239	175.319	192.874	247.12	518.441
chr01	248597743	248598177	255.311	189.558	194.117	77.3923	133.639	114.622	384.858
chr01	248603330	248603625	84.5124	196.531	148.336	124.209	127.265	123.001	133.565
chr01	248630157	248630317	290.479	52.6323	163.586	193.228	63.1735	138.996	53.5347
chr01	248631019	248631242	139.404	54.466	91.6962	344.03	100.365	123.348	107.55
chr01	248637881	248638219	137.505	51.2668	139.145	151.319	46.2809	78.7833	45.6154
chr01	248638905	248639148	110.197	83.3054	80.7832	262.31	92.1047	115.604	130.422
chr01	248665320	248666009	223.808	102.244	163.23	53.1811	47.5034	105.752	6.21593
chr01	248673243	248673719	756.548	564.428	488.009	904.497	314.982	657.789	520.051
chr01	248710953	248711104	209.951	53.6244	216.67	35.388	141.846	166.66	62.3981
chr01	248715512	248716219	244.231	314.958	281.706	106.893	383.628	225.573	634.844
chr01	248746200	248746350	10.2597	5.39819	38.1701	10.1783	4.81322	11.705	5.71037
chr01	248746830	248747249	26.4452	46.3806	25.3773	14.5751	35.0365	15.3645	183.986
chr01	248785930	248786179	139.681	382.426	197.092	160.951	276.422	218.586	202.959
chr01	248786964	248787236	134.659	132.176	96.2271	63.1464	69.013	173.207	305.463
chr01	248791164	248791799	316.517	378.978	333.612	118.413	179.643	229.491	459.977
chr01	248826226	248826444	256.964	246.633	76.9154	129.563	203.127	166.447	145.379
chr01	248826987	248827243	91.3758	463.696	59.1082	533.763	527.386	299.482	505.234
chr01	248827560	248827799	46.362	176.853	27.3784	105.403	204.411	48.9747	387.063
chr01	248828172	248828420	299.104	279.487	153.362	707.964	303.737	549.849	297.031
chr01	248829939	248830926	212.055	497.815	165.326	342.627	484.248	544.037	235.184
chr01	248843140	248843735	23.2784	207.399	24.0568	8.33934	235.403	17.705	25.9126
chr01	248887294	248887586	33.7306	186.348	75.6305	58.8213	188.737	33.0705	120.27
chr01	248887804	248888135	73.461	165.86	155.679	162.591	140.325	76.0291	194.084
chr01	248888276	248888587	121.731	232.764	323.49	99.4099	202.743	122.319	286.436
chr01	248908779	248909049	87.7778	70.1764	86.3371	72.0961	68.6329	121.385	164.966
chr01	249024501	249025090	164.086	142.974	120.12	82.2988	149.953	182.331	126.52
chr01	249029386	249029700	96.0625	121.201	182.341	58.3467	72.8114	246.96	128.21
chr01	249048587	249048953	177.443	33.1856	71.513	96.9855	54.5761	121.527	4.68063
chr01	249075871	249076280	107.614	28.5088	124.989	103.587	47.073	80.8472	35.6025
chr01	249085134	249085479	114.195	82.1463	37.933	119.484	57.2005	93.3003	49.6554
chr01	249092949	249093182	54.1609	52.1284	96.5368	37.6771	57.8412	46.4682	25.7334
chr01	249103057	249103253	130.341	28.9189	75.116	31.158	22.1015	47.7753	0
chr01	249131291	249131878	195.582	106.768	265.444	39.0138	63.1376	144.567	83.1749
chr01	249145295	249145704	524.526	449.805	356.969	367.687	530.16	535.165	929.855
chr01	249146076	249146538	423.714	986.046	323.1	1235.11	609.987	742.96	589.577
chr01	249152169	249152327	245.455	278.792	124.243	340.618	382.316	87.0463	70.4761
chr01	249152521	249153149	319.555	336.527	524.231	560.372	471.358	233.913	267.333
chr01	249156666	249157098	419.652	431.105	173.242	342.81	488.007	300.075	1013.19
chr01	249157557	249158003	1130.41	1674.65	1214.06	1607.18	1503.86	1342.4	891.125
chr01	249161305	249161637	517.313	821.435	461.933	298.91	403.034	546.466	794.636
chr01	249165946	249166346	627.896	1083.82	768.854	251.912	592.026	962.001	385.45
chr01	249166596	249166862	52.0701	192.387	99.9351	203.757	90.474	37.403	379.976
chr01	249167588	249167909	109.309	340.54	96.8266	60.6415	153.693	90.2484	349.56
chr01	249168335	249168571	31.3009	165.377	105.707	59.8404	167.239	47.1174	377.465
chr01	249174643	249175112	68.9087	149.515	137.775	53.7126	102.627	85.4786	100.449
chr01	249175808	249176152	106.475	36.2495	72.52	287.373	22.387	163.325	395.908
chr01	249176292	249176860	14.631	27.6562	34.5604	48.3826	30.5063	19.0618	221.679
chr01	249211347	249211825	92.724	71.1477	161.704	99.0145	148.021	140.19	53.7587
chr01	249212913	249213134	89.1344	83.5376	66.6187	103.625	124.142	42.3709	143.405
chr01	249240735	249240919	3.34557	78.3324	13.3358	24.8925	113.791	33.3973	9.31038
chr01	249244937	249245260	22.87	110.805	26.5891	34.2689	82.7039	42.5799	50.3856
chr01	249356466	249356677	160.46	87.4967	432.224	90.4467	151.696	244.084	73.0711
chr01	249358199	249358349	147.74	99.3266	68.1608	340.972	36.9013	50.7215	0
chr01	249359274	249359595	374.912	464.648	410.239	82.0444	170.937	285.331	90.7255
chr01	249361147	249361784	94.2221	46.5244	790.965	136.016	37.4025	75.338	137.156
chr01	249362963	249363447	131.002	41.8248	213.777	168.762	42.2648	65.9008	231.836
chr01	249380129	249380415	232.458	128.537	491.902	160.148	78.2568	336.62	53.9091
chr01	249381050	249381765	428.757	230.121	708.682	446.812	76.069	487.433	354.602
chr01	249442151	249442466	169.041	315.665	155.796	215.682	163.497	341.859	350.78
chr01	249442812	249443243	152.111	222.816	70.2167	141.693	113.909	82.1519	437.221
chr01	249474582	249475367	236.824	284.282	632.984	484.278	202.646	374.26	492.11
chr01	249475765	249476124	299.219	645.978	371.372	167.984	401.548	277.952	334.033
chr01	249505454	249505720	115.711	145.508	170.658	50.2217	103.14	91.3074	180.327
chr01	249520323	249520473	34.8831	104.725	21.8115	160.308	54.5498	25.3607	51.3933
chr01	249520567	249520789	42.98	183.83	47.8968	417.79	65.0435	65.9063	123.467
chr01	249521132	249521617	51.4045	85.8145	95.2846	299.839	55.5753	67.575	81.2403
chr01	249522056	249522281	50.6147	295.101	56.3463	478.379	149.744	118.35	53.2968
chr01	249526672	249527029	268.133	348.841	93.9359	321.813	88.9838	395.083	215.938
chr01	249527574	249528265	230.733	375.92	101.206	545.738	112.842	374.779	416.502
chr01	249648700	249649132	142.496	140.578	83.3077	375.5	116.988	115.153	73.3624
chr01	249779042	249779260	114.363	169.374	69.4115	31.5153	130.266	68.4579	7.8583
chr01	249802403	249802736	181.163	167.295	115.444	140.983	115.633	79.0875	69.4504
chr01	249829349	249829588	30.908	161.268	30.8007	17.5671	32.2224	73.462	14.3357
chr01	249870606	249870826	13.9906	60.3616	29.7429	55.5178	15.3148	11.971	0
chr01	249999193	249999736	57.2505	54.8766	91.8853	44.2839	27.4788	150.893	198.759
chr01	249999810	249999960	14.3636	15.1149	46.3494	43.2576	8.02203	17.5574	108.497
chr01	250020808	250021141	6.47011	55.9272	20.8781	16.0468	23.1266	28.12	141.473
chr01	250079260	250079429	193.053	434.091	292.809	90.3396	180.852	140.252	314.239
chr01	250079676	250079865	115.626	185.081	203.401	151.462	145.16	100.638	303.647
chr01	250082225	250082418	401.884	262.637	114.425	124.591	254.377	194.072	510.383
chr01	250082996	250083630	727.729	1269.51	1253.99	751.329	952.774	1386.96	406.661
chr01	250149209	250149481	215.002	140.512	123.291	82.792	155.722	84.99	97.6221
chr01	250153146	250153445	219.263	101.825	376.138	177.439	156.148	348.408	375.28
chr01	250153492	250153816	176.696	147.45	715.689	203.801	119.588	541.896	140.116
chr01	250171401	250171561	11.5422	1.01216	17.8922	28.6264	12.033	5.4867	58.8882
chr01	250242494	250242875	251.242	191.274	225.414	234.421	195.182	203.531	80.9343
chr01	250258930	250259761	128.525	72.1058	55.1192	68.8962	87.4604	69.7226	88.6447
chr01	250296985	250297286	196.333	58.1067	88.3147	471.717	61.5644	57.3581	93.908
chr01	250312437	250312986	324.611	299.113	384.382	288.523	351.128	210.54	101.414
chr01	250313696	250314472	261.385	253.562	372.601	127.884	348.586	120.67	171.09
chr01	250334838	250335918	218.019	352.981	278.323	201.445	402.661	149.021	203.828
chr01	250348409	250348888	266.668	268.782	227.108	152.196	306.981	164.944	118.022
chr01	250454148	250454337	131.911	174.798	77.8981	58.5654	159.167	134.7	22.6602
chr01	250454469	250455087	238.564	187.364	169.409	156.256	143.306	144.891	52.6684
chr01	250455225	250455379	179.879	127.243	63.7348	99.139	67.1975	85.5069	105.679
chr01	250455648	250456126	520.929	312.033	124.914	183.656	345.887	318.335	102.142
chr01	250465200	250465395	88.3916	18.2708	94.3765	37.1898	23.449	18.0076	8.78518
chr01	250465977	250466175	111.924	57.2535	39.2441	42.4094	68.0657	59.1159	0
chr01	250483765	250484001	303.88	244.977	216.613	113.212	215.167	210.788	228.657
chr01	250484501	250484727	232.887	48.0104	76.0023	91.1991	108.617	63.445	7.58013
chr01	250488305	250488711	59.1325	185.48	40.2921	45.1253	58.6833	41.8034	122.365
chr01	250489217	250489425	73.9885	50.608	135.666	144.967	24.2975	306.692	24.7083
chr01	250495895	250496274	151.866	199.12	96.0366	60.4251	54.609	468.661	40.6807
chr01	250513592	250513841	226.209	89.1026	202.019	85.8408	109.216	225.638	106.639
chr01	250514404	250514554	77.974	44.2651	95.4252	35.6239	24.0661	78.033	22.8415
chr01	250545331	250546079	512.301	728.972	563.147	196.456	330.426	944.377	611.498
chr01	250546115	250546843	578.801	584.828	627.492	310.381	444.297	648.757	534.17
chr01	250546938	250547095	215.651	316.671	101.59	116.693	93.5051	246.028	469.196
chr01	250552335	250553186	481.762	675.376	582.931	202.728	276.01	1122.35	465.016
chr01	250553261	250553780	339.817	484.277	318.347	66.1881	96.4498	519.28	247.559
chr01	250594943	250595376	271.54	519.498	310.738	528.894	318.473	401.428	389.703
chr01	250595577	250596133	456.152	448.846	182.416	478.479	395.619	415.252	839.609
chr01	250621756	250622443	612	1125.37	834.003	369.462	544.026	681.085	588.492
chr01	250622476	250623067	585.378	643.672	456.02	526.351	557.47	507.016	1081.2
chr01	250699423	250699624	101.066	31.4223	227.881	39.8775	44.3007	26.2051	68.1835
chr01	250781378	250781817	372.295	586.915	491.876	244.313	526.822	564.584	355.109
chr01	250821361	250821599	46.5568	151.739	89.3537	105.845	242.683	70.0822	176.35
chr01	250831038	250831250	155.348	156.598	140.823	63.014	194.118	178.059	149.493
chr01	250832086	250832400	390.131	269.222	216.204	86.3046	354.093	157.495	49.1019
chr01	250920222	250920577	168.202	588.935	323.716	125.795	176.259	232.45	98.9261
chr01	250929271	250929607	74.1999	100.252	85.201	115.869	73.0577	114.959	15.2956
chr01	250965110	250965607	175.262	35.8431	130.836	47.6146	17.9164	75.9526	41.3628
chr01	251013215	251013379	106.977	67.1482	127.178	114.04	79.242	83.8617	57.4519
chr01	251123566	251123900	363.084	435.411	389.374	178.272	263.718	409.148	146.179
chr01	251128964	251129139	22.8646	31.4637	18.6955	205.019	19.2529	13.3771	97.892
chr01	251130475	251130738	33.9391	39.4088	17.105	200.276	36.6024	38.9423	123.761
chr01	251161321	251161760	64.5031	79.3128	82.9109	82.597	137.051	100.652	33.1696
chr01	251222381	251222706	116.487	20.4301	75.5012	102.174	14.8099	250.306	10.5422
chr01	251224642	251225024	37.8697	91.5713	43.8941	229.81	18.2701	36.0034	114.357
chr01	251236362	251236994	18.5065	227.288	25.8839	86.9662	241.042	18.0575	54.2124
chr01	251237724	251238029	47.4303	32.9201	57.6574	51.3085	95.4753	32.6204	58.9759
chr01	251275708	251276071	52.5706	55.3203	103.65	67.2943	30.497	42.7247	87.3073
chr01	251335708	251336391	128.435	267.933	209.572	151.445	140.239	239.069	198.149
chr01	251341582	251341916	104.133	78.5485	144.485	47.9963	47.5557	155.073	82.0652
chr01	251367882	251368252	67.3815	78.7844	28.7381	316.695	89.1095	52.1978	212.981
chr01	251369568	251370107	102.788	93.7422	93.326	66.5647	73.6717	56.4617	328.955
chr01	251378379	251378529	8.20779	11.876	19.085	5.08913	1.60441	15.6066	51.3933
chr01	251409023	251409175	42.5239	126.786	45.7395	27.6219	47.4988	38.5031	236.68
chr01	251409239	251409504	8.13036	125.279	20.0624	28.8064	39.0506	53.0035	255.35
chr01	251410822	251411184	36.5609	213.84	85.8601	44.2839	51.8551	77.6019	127.773
chr01	251425680	251425955	60.4392	478.77	322.711	159.614	149.647	171.318	221.147
chr01	251426981	251427329	96.4062	63.2891	417.191	121.744	21.4382	225.354	46.7659
chr01	251430422	251431153	37.053	75.5451	74.4081	54.8248	41.4819	25.6196	380.821
chr01	251452254	251452893	10.5969	26.1039	11.5201	53.7584	5.64931	13.7382	131.365
chr01	251494203	251494762	101.313	137.321	216.554	107.2	48.2183	157.567	366.219
chr01	251505141	251505417	40.1468	57.5024	38.5257	40.1046	29.6466	45.5899	52.7588
chr01	251522446	251523057	22.6688	187.125	28.1122	53.0986	89.8047	19.636	340.659
chr01	251531343	251532175	76.948	320.582	75.2063	151.848	166.901	23.2129	263.555
chr01	251533395	251533783	24.5916	85.1467	10.5403	37.3815	101.102	16.5921	337.765
chr01	251558914	251559498	452.202	816.938	799.723	373.189	596.707	632.849	627.749
chr01	251564833	251565089	146.682	81.6054	110.229	25.3463	42.3037	65.1545	130.491
chr01	251605383	251606017	361.195	210.734	263.828	410.582	213.33	322.163	55.3924
chr01	251616098	251616526	488.296	850.593	455.786	218.488	509.436	570.89	334.217
chr01	251678148	251678483	59.7209	102.002	111.092	190.273	66.0919	115.302	155.97
chr01	251679665	251680120	12.1764	78.3034	44.9412	135.058	42.314	29.5839	169.428
chr01	251689669	251690064	134.026	85.2777	320.96	172	65.1917	124.458	119.267
chr01	251786566	251786852	128.067	129.67	85.7969	208.192	129.587	103.339	62.8939
chr01	251834127	251834277	49.2467	38.8669	79.0666	48.3468	35.2969	33.164	11.4207
chr01	251847694	251847977	55.4678	39.485	140.175	78.2252	27.2125	114.775	81.7208
chr01	251852446	251852800	10.4336	33.853	35.8133	382.763	23.1143	3.30648	280.679
chr01	251853999	251854576	123.224	296.947	101.355	310.905	250.671	66.4362	289.477
chr01	251858657	251859214	71.8366	203.522	93.247	121.975	147.335	45.706	352.156
chr01	251859608	251859885	71.1144	252.565	73.8204	292.12	154.648	44.3689	333.964
chr01	251866191	251866418	27.1183	50.6526	14.4129	33.6286	155.846	21.9146	11.3201
chr01	251866436	251866615	46.4268	160.136	34.2708	100.219	233.938	21.252	19.1409
chr01	251866751	251866953	28.9507	83.3779	28.3441	39.6801	137.01	2.89726	21.2019
chr01	251912136	251912664	292.636	276.35	278.84	178.553	281.683	253.829	146.004
chr01	251976020	251976338	57.1061	232.224	39.8677	42.0094	70.3819	36.808	26.9357
chr01	251977401	251977657	43.2833	151.191	52.7181	132.695	62.9854	44.5794	100.378
chr01	251997154	251997411	17.9645	37.8083	57.2869	63.8617	18.7285	17.0792	56.6593
chr01	251997627	251997933	60.3514	85.2067	69.4973	54.8828	60.5584	21.9946	89.5744
chr01	252004974	252005124	69.7662	120.919	130.869	55.9805	67.385	17.5574	45.6829
chr01	252047019	252047331	94.7053	36.853	85.201	446.522	27.7686	190.393	307.481
chr01	252050879	252051041	138.696	20.993	136.322	30.629	19.3123	68.6401	0
chr01	252054452	252054775	58.1279	59.6642	97.4932	76.8097	99.8407	48.0157	448.167
chr01	252055015	252055223	47.3526	60.7296	88.478	49.5456	60.1652	19.6958	518.875
chr01	252055320	252055545	62.9264	71.9758	70.8873	25.4457	23.5313	31.2132	380.691
chr01	252058282	252058889	126.261	292.409	115.885	193.672	242.643	50.6186	1255.9
chr01	252063364	252064096	295.178	370.13	325.161	184.064	256.113	241.854	229.351
chr01	252112282	252112656	293.802	439.505	239.474	544.973	276.696	340.351	121.383
chr01	252118821	252119192	285.392	402.027	547.859	97.736	258.824	247.665	69.2632
chr01	252132912	252133062	71.8182	113.362	27.2643	117.05	77.0114	68.2789	85.6555
chr01	252138426	252138888	504.326	667.763	725.869	698.103	688.644	796.798	381.927
chr01	252167666	252167924	75.1586	76.5789	174.365	76.9288	61.5644	71.4546	36.5198
chr01	252168422	252168727	108.989	160.353	103.247	96.3598	276.168	76.7538	188.161
chr01	252193134	252193735	439.41	448.921	409.645	261.019	373.605	534.124	312.122
chr01	252194963	252195251	307.792	249.666	204.482	439.998	213.085	158.505	434.226
chr01	252200404	252200654	150.203	71.9039	150.499	83.9707	104.928	124.072	23.9835
chr01	252305902	252306159	92.2179	298.056	66.8347	173.763	98.3244	174.208	49.9935
chr01	252306277	252306473	70.6666	279.274	64.6832	64.2633	50.3423	222.454	34.9614
chr01	252306556	252306706	80.026	184.618	46.3494	25.4457	62.5718	136.558	5.71037
chr01	252307843	252308221	293.135	539.819	511.747	151.462	453.945	469.901	199.41
chr01	252319260	252320742	540.194	995.496	455.601	389.411	611.071	794.152	310.949
chr01	252331709	252332115	64.4392	339.846	155.125	100.592	125.072	136.942	274.266
chr01	252332267	252332844	75.2144	254.566	90.0148	97.2404	107.609	116.644	461.679
chr01	252335485	252335854	384.532	354.174	308.109	140.675	365.883	398.888	208.916
chr01	252353342	252353654	316.671	157.793	226.766	183.502	395.702	252.294	200.412
chr01	252361613	252362262	331.979	399.749	361.704	174.669	421.249	357.1	242.845
chr01	252375334	252375747	265.312	220.764	209.929	543.416	213.856	134.621	234.36
chr01	252451326	252451781	309.822	271.214	165.384	251.66	202.578	249.534	180.724
chr01	252455607	252455877	144.776	277.707	112.087	93.3008	71.3069	66.1113	142.759
chr01	252457254	252457411	262.702	120.686	70.3316	211.507	88.9065	100.648	92.748
chr01	252467181	252467398	119.145	132.84	116.847	149.508	146.393	122.713	201.31
chr01	252542784	252543086	118.225	34.8558	50.105	39.1796	7.9689	47.4787	107.778
chr01	252550427	252550605	107.209	50.0394	32.1658	70.7618	9.46419	29.5912	86.6179
chr01	252619065	252619433	29.2737	24.2038	38.8961	12.4462	12.4254	11.9276	55.8623
chr01	252620079	252620312	11.889	43.7879	24.573	54.0584	97.0906	27.6297	33.0858
chr01	253198549	253198961	72.4656	102.985	48.639	37.0568	82.3621	68.8944	158.005
chr01	253248691	253248994	319.982	864.244	445.407	361.53	362.977	717.556	760.44
chr01	253249381	253249904	500.824	575.635	240.844	310.894	553.566	290.945	1347.89
chr01	253324428	253324895	140.385	345.392	88.4485	164.28	108.735	117.801	245.778
chr01	253561014	253561223	54.4895	55.7899	66.5302	31.0461	39.1506	200.216	12.2951
chr01	253639890	253640393	597.839	779.142	749.634	330.085	686.577	738.831	623.259
chr01	253697511	253697868	90.5271	50.3528	17.1834	164.648	83.5909	30.328	335.904
chr01	253709427	253709745	295.209	431.855	424.398	228.051	293.636	381.883	202.018
chr01	253818106	253818264	38.961	14.3496	38.8258	215	0	3.7041	0
chr01	253906792	253907105	159.305	123.141	133.273	123.164	132.248	144.91	60.2052
chr01	253986260	253986466	215.156	38.521	57.5727	57.438	38.5525	66.7637	33.2643
chr01	253989480	253989778	225.163	88.581	72.7354	37.1438	39.5717	160.059	71.8587
chr01	253996328	253996802	200.649	278.451	37.1002	52.3408	98.4983	230.889	10.8425
chr01	254051049	254051998	455.364	127.475	200.389	43.0351	41.843	249.455	52.3501
chr01	254135185	254135597	70.2244	137.575	91.3223	232.531	49.6509	24.8588	363.828
chr01	254135715	254136017	45.8631	64.3493	86.6681	34.1242	13.5471	30.0375	133.305
chr01	254172362	254172667	424.854	429.023	426.396	276.565	403.994	611.152	44.934
chr01	254175043	254175381	187.589	103.013	106.476	191.972	150.947	298.684	12.6709
chr01	254193976	254194158	165.734	242.918	195.494	184.551	178.512	99.685	225.905
chr01	254194234	254194634	358.578	553.044	345.575	235.69	334.518	320.423	344.763
chr01	254203096	254203437	360.144	115.879	416.161	452.202	182.084	177.634	404.415
chr01	254206315	254206465	252.39	170.583	193.577	61.0696	125.144	122.902	182.732
chr01	254207267	254207701	224.107	133.213	138.52	34.2989	55.4518	57.9854	327.622
chr01	254266250	254266405	140.989	89.8537	29.0233	177.299	40.3689	3.77579	237.625
chr01	254268129	254268294	177.214	35.3336	24.7858	64.7708	23.3368	111.729	311.475
chr01	254268711	254269141	100.927	45.1941	41.8476	246.764	21.8274	47.6364	378.478
chr01	254309889	254310179	313.099	429.435	133.971	298.767	341.904	285.56	794.529
chr01	254310258	254310820	185.113	240.325	63.3095	307.657	218.821	80.1852	413.036
chr01	254319474	254319802	154.834	110.597	118.45	143.132	140.875	105.273	41.7832
chr01	254408519	254408860	220.238	324.366	83.9518	78.3518	203.256	89.246	148.202
chr01	254409786	254410028	323.055	90.3416	180.823	288.63	56.6846	175.332	102.645
chr01	254414462	254415363	333.071	151.341	270.979	336.781	176.823	233.839	301.363
chr01	254454284	254454800	405.618	291.565	324.953	409.054	278.905	318.71	111.219
chr01	254500505	254501014	155.408	157.809	462.797	92.9842	223.64	194.891	132.943
chr01	254507457	254507734	106.672	20.4624	91.5373	78.5417	44.3094	44.3689	80.3987
chr01	254584690	254585100	144.888	99.5373	112.715	129.401	73.9592	89.2146	83.5664
chr01	254592708	254593479	981.661	653.244	810.504	1122.28	674.537	875.594	333.29
chr01	254613231	254613673	133.702	145.458	183.202	124.35	144.832	65.5424	65.8889
chr01	254679574	254679781	52.0422	65.7171	118.541	16.595	25.5775	29.6865	12.4138
chr01	254695243	254695467	63.2073	157.608	36.5147	80.0857	157.934	32.6589	22.9434
chr01	254697114	254697768	109.657	102.021	104.43	53.6927	152.713	174.948	277.66
chr01	254704572	254704932	82.9329	110.663	32.9444	117.686	84.8998	17.8826	7.13796
chr01	254714112	254714523	29.9554	66.5908	27.8614	44.5763	88.418	17.7995	79.1949
chr01	254726905	254727627	915.277	562.772	459.944	520.72	637.318	877.466	281.168
chr01	254730592	254731003	241.141	270.303	154.233	895.242	291.604	275.536	533.523
chr01	254731265	254731449	135.495	246.439	80.0149	331.9	275.975	111.324	256.036
chr01	254732194	254732344	160.052	163.025	51.8022	76.337	200.551	99.4921	79.9452
chr01	254738426	254738720	506.705	415.33	534.158	224.597	392.916	519.556	332.134
chr01	254742165	254742650	369.351	275.141	280.795	343.91	205.43	264.266	314.365
chr01	254745244	254745451	197.76	202.628	104.711	162.262	258.1	103.196	186.208
chr01	254749002	254749296	128.77	162.496	223.957	109.053	105.596	272.717	8.74036
chr01	254834332	254834579	80.9979	154.733	132.458	43.2679	93.5362	52.1273	79.7602
chr01	254842992	254843194	76.1862	139.498	208.532	81.2498	221.599	65.1885	33.923
chr01	254843466	254843616	108.753	87.4506	92.6987	89.0598	104.286	40.9673	137.049
chr01	254849663	254850304	601.659	1076.77	578.676	602.598	899.568	1145.39	315.362
chr01	254857486	254858088	947.918	478.036	688.855	525.609	641.629	914.814	415.472
chr01	254860767	254861163	718.959	566.81	800.373	365.3	848.39	906.69	1176.68
chr01	254863964	254864858	489.575	836.538	712.258	223.29	555.889	594.412	1234.05
chr01	254866047	254866597	104.09	548.848	229.764	185.291	320.735	191.536	652.539
chr01	254886894	254887492	120.44	64.9949	171.656	127.016	35.8174	79.2727	309.391
chr01	254975199	254975549	249.751	131.87	248.884	57.798	160.211	144.64	70.9717
chr01	255013393	255013760	563.587	964.613	926.022	325.524	772.475	849.964	609.158
chr01	255013907	255014565	397.604	294.849	310.142	319.038	400.857	243.26	249.937
chr01	255086440	255086697	117.368	201.644	60.4695	8.91093	154.51	3.41584	19.9974
chr01	255086761	255087341	96.0524	251.574	62.0499	44.7493	204.147	38.3438	8.86092
chr01	255088121	255088501	32.3992	203.711	31.2105	208.922	138.063	57.7547	90.1637
chr01	255101602	255101987	95.9352	263.74	69.046	515.523	174.401	68.4056	202.458
chr01	255102302	255102681	71.4663	379.867	89.5623	368.593	200.656	44.0094	54.241
chr01	255104079	255104490	117.575	298.673	93.5346	214.524	270.524	101.813	270.93
chr01	255104550	255104711	89.8524	262.533	76.2047	203.881	339.317	49.0735	154.286
chr01	255152013	255152671	318.551	103.862	488.52	272.052	171.901	341.098	216.091
chr01	255166103	255166253	16.4156	31.3095	32.7172	193.387	0	0	0
chr01	255205518	255206617	271.944	90.1826	292.862	217.064	113.87	422.827	42.8667
chr01	255219184	255219822	223.366	162.961	251.917	155.546	212.747	248.593	68.4707
chr01	255219974	255220330	258.511	287.499	179.209	153.317	408.988	259.745	84.2119
chr01	255225367	255225573	107.578	163.518	160.807	135.257	192.762	198.871	33.2643
chr01	255231314	255231693	436.107	165.364	271.924	124.878	193.037	282.587	101.702
chr01	255289376	255289680	19.237	81.5055	83.4073	13.811	94.206	45.2412	2.81762
chr01	255323221	255323371	457.584	144.671	321.719	427.487	240.661	319.935	74.2348
chr01	255323716	255323923	331.583	252.698	549.238	189.921	254.612	306.76	95.1728
chr01	255324511	255325023	592.139	121.143	713.292	397.34	271.683	733.846	113.761
chr01	255326360	255326864	678.486	248.702	459.274	383.2	360.991	562.023	168.252
chr01	255330068	255330234	318.917	385.353	445.92	144.856	291.403	401.917	263.159
chr01	255333219	255333760	206.522	337.96	382.507	116.41	246.444	625.274	215.326
chr01	255334021	255334268	137.073	226.199	177.163	117.442	208.508	244.051	364.123
chr01	255334874	255335681	140.356	135.055	490.555	187.768	191.753	266.153	306.747
chr01	255348742	255349120	129.468	155.091	83.3077	95.9261	106.96	121.539	135.961
chr01	255350034	255350328	219.852	302.409	274.034	106.456	166.989	208.022	119.452
chr01	255355413	255355711	206.572	249.983	251.143	81.9726	197.051	195.41	183.958
chr01	255369034	255369506	550.374	485.151	271.199	359.043	619.498	456.915	1010.81
chr01	255369901	255370412	436.089	487.738	443.379	1376.61	711.621	853.82	1009.09
chr01	255372601	255372786	148.073	243.356	66.3186	90.7791	153.503	158.175	13.8901
chr01	255414529	255415064	1001.62	867.847	940.237	542.92	792.606	1212.06	252.964
chr01	255423214	255424013	469.971	741.22	503.145	407.959	628.308	615.645	759
chr01	255444198	255444530	461.688	215.115	271.001	208.087	232.687	193.907	219.299
chr01	255445399	255446118	712.331	259.924	429.442	1007.56	184.763	560.421	187.036
chr01	255446170	255446650	203.271	234.484	107.353	159.035	164.953	90.2257	396.157
chr01	255451430	255451766	309.624	299.792	143.625	425.988	356.694	137.603	219.237
chr01	255453786	255454459	457.801	290.443	215.724	525.171	336.496	268.275	666.917
chr01	255462852	255463276	336.829	397.607	377.135	168.337	292.88	315.399	238.381
chr01	255527860	255528156	192.37	251.672	172.705	41.2632	120.33	86.0077	89.7068
chr01	255620023	255620173	96.4415	28.0706	218.115	127.228	4.81322	70.2297	22.8415
chr01	255696375	255696651	122.671	117.352	109.65	179.779	89.8118	189.781	133.449
chr01	255696904	255697054	75.9221	69.0968	16.3586	129.773	54.5498	83.8855	0
chr01	255697143	255697594	139.906	105.929	98.8408	186.188	84.3113	83.6995	55.0778
chr01	255790059	255790213	83.9433	26.2899	84.9797	96.6605	21.8783	47.5039	127.927
chr01	255791044	255791436	127.2	79.3203	194.05	156.763	79.197	248.581	78.6632
chr01	256168097	256168330	149.273	120.243	143.928	132.689	110.518	134.381	47.7906
chr01	256168377	256168682	142.291	65.3092	126.042	80.0913	61.546	52.7682	19.6586
chr01	256175928	256176271	115.759	140.227	125.193	249.264	100.334	146.738	109.879
chr01	256217289	256217983	620.463	645.682	571.019	296.438	667.539	783.844	979.978
chr01	256223417	256223579	180.495	102.965	58.0629	82.4628	142.614	119.217	105.748
chr01	256224175	256224438	242.255	106.527	191.265	143.676	183.927	162.445	201.926
chr01	256234326	256234860	138.334	71.2682	382.926	111.503	125.738	180.835	35.2888
chr01	256246472	256246750	229.183	64.6617	353.063	64.5295	91.7627	217.889	101.677
chr01	256247444	256247808	317.939	181.521	387.618	36.7005	208.264	177.664	348.27
chr01	256251879	256252297	558.886	512.957	455.927	178.972	518.169	508.241	678.277
chr01	256341284	256341790	158.154	78.0924	177.003	61.0998	162.184	116.24	120.189
chr01	256357734	256358387	116.424	114.081	147.804	60.789	122.726	64.5296	99.691
chr01	256448111	256448362	300.435	317.439	202.038	393.85	329.83	226.171	156.978
chr01	256451935	256452222	66.4917	204.266	119.697	129.002	256.593	89.7244	259.653
chr01	256452529	256452759	72.2642	111.25	151.139	238.968	211.363	169.213	249.518
chr01	256454128	256454517	634.574	990.824	739.081	947.835	879.742	1150.94	363.32
chr01	256454548	256454779	552.96	386.286	428.44	328.811	569.876	638.452	215.066
chr01	256464852	256465148	206.928	36.1095	74.6085	54.158	30.8956	75.1331	60.7691
chr01	256470592	256471313	680.899	92.5404	246.173	103.759	92.1253	380.695	38.0163
chr01	256475068	256475353	584.265	81.2569	132.017	127.228	47.2877	209.457	54.0982
chr01	256483853	256484023	110.443	70.494	74.576	67.3562	77.8608	135.984	125.964
chr01	256484356	256484882	285.556	301.724	199.04	145.853	322.101	378.297	265.434
chr01	256567559	256567848	69.2266	180.998	41.038	105.657	218.177	36.4514	2.96386
chr01	256568187	256568670	237.695	258.509	158.336	225.218	122.573	145.403	367.095
chr01	256582290	256583035	677.969	434.753	395.241	180.852	437.066	505.512	610.511
chr01	256598411	256598643	157.876	295.97	248.552	139.841	191.906	176.583	158.758
chr01	256713509	256713864	25.1436	44.7061	46.0806	94.6149	54.2334	267.071	12.0642
chr01	256721550	256721951	300.117	374.777	312.078	69.4838	310.879	279.489	113.211
chr01	256911699	256912288	128.029	108.33	93.0413	73.8745	125.438	148.051	10.1798
chr01	256952080	256952577	210.562	511.905	179.385	173.563	301.189	240.811	270.582
chr01	257034203	257034516	251.741	254.56	226.041	140.236	235.279	194.459	109.464
chr01	257048642	257048860	81.8897	24.5147	78.7914	15.7576	79.4843	22.8193	19.6458
chr01	257049227	257049579	127.664	64.4102	82.4901	65.0599	95.7174	91.4449	2.4334
chr01	257060596	257060821	30.0952	505.27	10.9057	20.3565	238.522	39.0165	392.112
chr01	257061353	257061687	59.8997	741.362	57.549	126.847	401.341	99.0015	592.408
chr01	257062675	257063188	172.196	239.288	133.93	219.487	80.6894	97.5413	510.928
chr01	257063269	257063951	272.139	586.044	122.33	96.2607	259.01	303.35	666.907
chr01	257066461	257066904	601.689	693.478	264.027	490.245	615.505	371.229	531.722
chr01	257069020	257069314	318.261	128.895	303.246	49.3334	133.428	323.479	174.807
chr01	257077292	257077532	504.01	240.219	443.045	348.288	206.567	277.993	371.174
chr01	257077678	257079754	430.85	390.432	372.718	891.885	302.797	381.708	1116.08
chr01	257084523	257084951	141.671	262.594	47.7763	82.0444	330.627	32.8176	76.0493
chr01	257085977	257086274	172.032	364.241	63.3414	204.336	371.93	73.8949	92.2888
chr01	257086597	257087518	288.743	300.153	124.332	448.822	366.609	289.764	385.031
chr01	257094526	257095696	433.803	85.2637	218.464	49.2602	65.6161	147.312	65.1568
chr01	257126529	257126754	51.9827	19.4335	129.051	150.978	26.7401	22.1094	156.083
chr01	257128348	257128830	489.785	627.287	576.963	352.386	584.676	468.684	204.365
chr01	257216176	257216586	274.01	504.006	367.071	350.033	590.499	436.794	181.757
chr01	257252641	257253219	234.305	197.529	200.945	97.0721	444.265	79.4843	182.277
chr01	257253765	257254012	61.06	135.72	86.0979	37.0868	109.126	24.8789	76.2924
chr01	257262620	257262916	79.0277	22.9788	45.5941	11.6053	40.6522	51.4069	109.963
chr01	257263063	257263255	150.69	46.3907	97.9812	65.6021	65.179	80.7764	4.46122
chr01	257270702	257271166	596.347	302.601	441.576	236.085	415.451	530.381	193.833
chr01	257272090	257272369	326.547	149.176	241.861	83.4508	98.3345	308.356	285.518
chr01	257276625	257276810	159.719	56.0244	205.588	53.6422	104.07	123.377	236.131
chr01	257278541	257279162	236.916	184.634	209.422	285.803	141.839	567.341	120
chr01	257283838	257284755	768.977	148.347	377.746	81.9978	127.81	276.03	241.928
chr01	257286111	257286458	277.634	218.883	249.858	236.491	183.79	317.923	273.999
chr01	257309125	257309468	125.629	201.606	183.617	150.226	187.337	166.36	129.857
chr01	257313899	257314220	158.211	208.864	168.173	230.676	143.947	87.5136	437.617
chr01	257315341	257315560	205.195	35.4949	56.0226	115.028	121.979	249.866	136.892
chr01	257321593	257321794	105.66	290.052	77.3168	212.68	179.598	61.1453	477.284
chr01	257322542	257322785	25.3327	348.55	28.6107	260.74	178.267	46.9643	137.472
chr01	257323349	257323565	232.269	487.336	321.871	547.789	686.329	256.046	563.106
chr01	257323771	257324401	351.274	465.272	525.163	221.741	573.766	280.083	406.524
chr01	257324523	257324877	177.372	311.997	160.582	78.7091	401.781	93.4081	428.278
chr01	257335885	257336397	729.203	211.921	549.547	407.777	489.782	481.229	142.202
chr01	257338103	257338455	731.006	331.252	569.298	487.95	871.028	323.383	214.139
chr01	257345664	257346139	666.775	467.085	235.908	549.626	460.042	530.419	248.852
chr01	257347071	257347312	280.972	196.888	113.696	53.8477	398.438	66.7814	63.9751
chr01	257347406	257348023	197.546	305.518	124.612	63.7173	491.853	98.1736	248.498
chr01	257348168	257348745	576.644	776.048	937.005	300.321	714.892	834.764	488.4
chr01	257427070	257427318	98.0467	26.7733	324.863	20.0077	42.6979	113.274	3.45385
chr01	257432280	257433013	85.6611	601.828	267.25	514.468	820.808	235.536	361.085
chr01	257434405	257434633	159.296	141.347	193.72	43.5255	154.107	71.8725	67.6228
chr01	257460969	257461641	529.934	585.848	925.04	483.922	640.33	981.509	379.841
chr01	257548813	257549084	370.259	289.829	440.656	192.955	285.063	203.001	199.125
chr01	257549868	257550194	435.252	530.049	332.441	142.839	404.546	390.464	241.727
chr01	257552708	257553626	308.463	200.933	115.829	223.273	273.43	159.062	281.786
chr01	257559723	257559945	66.5497	136.414	57.1077	72.2107	122.499	57.9975	146.618
chr01	257594328	257594486	75.974	161.946	274.369	67.6404	164.502	72.2299	173.48
chr01	257595210	257596107	75.1466	155.807	101.215	123.824	97.9277	52.196	839.367
chr01	257596203	257596716	134.397	399.34	148.28	119.044	252.389	193.942	876.592
chr01	257609566	257609789	12.4221	103.849	33.0106	29.0971	76.6229	14.4344	349.536
chr01	257610095	257610401	2.01171	114.844	14.7014	29.9361	84.9391	25.8197	411.482
chr01	257791941	257792224	298.004	112.16	196.534	133.522	167.527	123.047	51.4538
chr01	257800881	257801282	237.944	512.895	280.462	178.945	257.465	359.03	200.788
chr01	257801983	257802159	166.138	88.334	171.951	58.5539	120.33	51.5417	165.471
chr01	257802257	257802731	167.532	189.962	127.694	306.797	246.753	70.3779	252.991
chr01	257810613	257811265	32.101	209.635	21.3264	33.3682	53.1521	29.1726	99.8439
chr01	257864558	257865773	404.056	130.09	536.199	118.432	134.691	276.246	10.5748
chr01	257874238	257874555	66.9958	126.696	78.6967	7.22432	166.261	20.3083	10.8083
chr01	257874884	257875034	123.117	91.7692	144.501	83.9707	113.913	42.9182	0
chr01	257875237	257876185	389.935	78.0687	455.556	200.908	97.7367	316.7	95.7752
chr01	257906781	257907217	496.986	220.261	366.755	203.974	219.134	342.96	166.989
chr01	257907356	257907680	638.384	272.908	348.378	312.181	495.434	296.236	409.772
chr01	257913142	257913786	825.399	644.262	654.09	447.472	642.011	528.449	883.156
chr01	257914940	257915647	599.041	131.71	622.413	45.8886	220.918	201.981	55.7306
chr01	257916367	257916864	813.141	1023.48	807.233	321.783	588.82	1029.19	355.031
chr01	257969553	257970050	260.106	191.272	253.443	147.452	136.068	276.138	177.515
chr01	258031694	258032001	92.2374	69.6313	102.574	48.4877	86.2302	109.615	39.0611
chr01	258034183	258034333	69.7662	6.47782	40.8965	185.753	20.8573	19.5083	0
chr01	258046038	258046524	115.264	97.3007	89.1981	29.0583	138.652	83.0907	17.6246
chr01	258079527	258079940	60.366	61.5629	164.378	78.555	62.9331	150.209	223.99
chr01	258144087	258144476	240.537	163.195	139.826	147.179	207.253	206.115	22.0194
chr01	258153213	258153363	112.857	74.495	98.1516	55.9805	94.6599	148.263	5.71037
chr01	258153425	258153816	196.011	114.729	175.719	74.1894	153.875	195.332	50.3856
chr01	258169004	258169233	200.267	659.805	423.252	343.35	447.692	398.684	377.782
chr01	258172581	258172762	45.9137	373.996	142.347	128.634	380.271	127.72	99.3793
chr01	258173088	258173890	369.197	594.07	1081.56	165.143	1183.5	501.328	184.768
chr01	258177814	258178457	150.306	593.633	359.991	122.282	710.754	344.504	65.274
chr01	258181774	258182216	480.49	648.149	955.794	1236.59	1268.64	1046.03	538.738
chr01	258182955	258183325	522.415	163.259	896.407	68.0843	462.459	511.696	150.476
chr01	258184606	258185428	507.37	932.468	1066.19	267.458	902.624	724.44	673.157
chr01	258322312	258322815	209.274	324.213	406.526	70.57	338.743	357.781	187.318
chr01	258323882	258324032	51.2987	38.8669	92.6987	25.4457	64.1762	25.3607	57.1037
chr01	258336928	258337309	275.478	111.789	199.652	80.1438	137.701	117.51	53.9562
chr01	258424971	258425127	74.975	19.7241	49.8098	0	50.909	61.9012	82.3611
chr01	258430902	258431369	556.267	330.133	454.503	485.484	478.745	571.462	297.135
chr01	258432538	258432721	210.241	118.583	116.209	337.885	173.591	134.319	65.5288
chr01	258435233	258435744	360.797	138.494	433.775	82.91	209.577	253.684	159.242
chr01	258494988	258495483	710.098	574.825	586.596	505.829	653.43	927.529	237.067
chr01	258508811	258509312	466.296	503.292	949.354	297.12	574.992	1102.16	550.52
chr01	258511853	258512204	108.736	253.761	108.358	110.917	214.606	124.219	351.407
chr01	258566124	258566388	193.536	104.897	72.8082	151.807	81.1319	74.2644	152.493
chr01	258566577	258567029	70.1385	123.609	137.528	105.554	45.257	119.769	344.896
chr01	258574064	258574222	126.623	116.847	160.48	82.1347	150.794	187.057	16.2637
chr01	258575495	258575670	130.152	124.004	105.162	78.5181	188.403	138.787	332.833
chr01	258579192	258580145	447.639	366.204	527.406	667.248	224.499	601.214	706.456
chr01	258643254	258644295	83.0832	32.6691	89.9644	443.283	41.3816	194.801	511.794
chr01	258729975	258730128	36.2108	81.502	48.1135	44.9041	100.669	38.2515	184.747
chr01	258731420	258731642	91.5058	177.265	130.795	51.5791	74.8	279.443	50.1586
chr01	258739353	258739827	48.0519	35.874	20.7071	81.3295	57.8804	49.388	348.766
chr01	258739967	258740259	56.9205	23.2935	103.642	82.3498	16.4836	175.374	55.7348
chr01	258774718	258775230	167.122	77.8098	221.256	23.1098	27.2624	322.915	50.1888
chr01	258822607	258822957	35.1762	63.3901	68.9398	35.9874	37.8181	35.9509	97.892
chr01	258837142	258837879	463.985	344.986	337.382	99.9528	196.904	677.362	943.722
chr01	258838720	258838936	239.394	128.207	149.575	81.2848	115.874	455.193	571.037
chr01	258839194	258839394	152.357	97.1674	59.2999	91.6044	39.709	188.742	346.905
chr01	258840580	258841081	556.606	808.435	614.672	384.732	471.234	740.029	550.52
chr01	258841906	258842194	260.768	355.381	142.002	106.024	399.43	218.452	585.908
chr01	258934047	258934911	77.6605	100.279	104.608	50.3612	111.138	109.057	100.13
chr01	258993692	258994362	295.389	217.781	329.003	64.9434	197.557	369.492	129.122
chr01	258995097	258995387	127.362	98.2842	311.66	76.337	123.65	176.583	91.5628
chr01	259006042	259006509	314.383	400.183	89.3243	429.906	428.242	185.475	706.154
chr01	259006744	259007039	101.206	306.324	92.8836	89.2755	163.16	191.445	566.197
chr01	259008954	259009408	377.622	502.959	276.547	432.969	263.455	345.477	469.785
chr01	259130200	259131096	354.511	383.175	302.616	169.969	384.627	447.427	569.762
chr01	259135865	259136488	365.102	400.575	459.511	316.743	386.68	327.851	265.353
chr01	259137694	259137847	98.574	84.6774	77.5162	139.702	174.597	66.9401	139.96
chr01	259152433	259152736	68.0597	58.2577	203.808	42.8293	34.1532	67.6028	39.5768
chr01	259222229	259222430	67.3774	211.899	61.0396	155.712	177.203	65.5128	191.766
chr01	259223010	259223469	254.146	170.413	359.069	241.152	173.548	694.264	238.865
chr01	259223625	259224149	420.571	684.869	611.887	579.083	431.72	982.3	766.65
chr01	259231540	259231810	58.1385	68.9768	45.4406	113.092	69.5242	61.7761	12.6897
chr01	259265413	259265563	38.987	217.007	190.85	223.922	176.485	105.345	51.3933
chr01	259265593	259265853	39.0659	206.792	55.053	64.5928	86.0825	43.8936	39.5333
chr01	259265949	259266703	36.7391	309.716	27.1197	122.504	88.4125	50.0643	28.4004
chr01	259266954	259267434	76.948	304.323	23.0043	193.228	99.2726	19.5083	26.7673
chr01	259310316	259310572	22.844	307.444	12.7802	46.2197	102.469	33.1488	73.6102
chr01	259315946	259316183	133.766	219.344	81.1028	64.4194	102.56	154.337	28.9133
chr01	259320218	259320560	255.594	403.443	309.713	254.457	220.254	214.762	105.191
chr01	259336997	259337223	228.801	114.652	170.1	84.4436	253.439	176.092	356.266
chr01	259337798	259338139	513.589	217.036	77.9552	146.63	373.342	675.352	55.2616
chr01	259338451	259339350	605.998	401.531	290.688	185.535	347.74	876.895	411.604
chr01	259349650	259350413	923.377	975.282	1095.58	288.64	926.371	1212.68	748.784
chr01	259351183	259351373	241.374	97.1674	170.043	299.321	86.1312	127.83	306.557
chr01	259351942	259352236	466.923	154.785	178.053	782.844	119.512	257.788	227.249
chr01	259353107	259353552	689.593	220.173	324.415	1899.85	120.06	206.481	157.837
chr01	259354588	259354876	282.143	59.0427	153.362	102.048	38.4389	229.628	455.045
chr01	259356455	259356709	642.244	43.9931	355.832	114.205	32.2144	176.265	33.7226
chr01	259357227	259357707	796.412	93.7935	701.205	263.999	120.832	318.228	71.3796
chr01	259360673	259360913	277.013	166.669	182.33	294.216	168.463	332.86	28.5518
chr01	259362786	259363005	111.03	83.561	98.9733	238.771	80.2203	98.8774	109.514
chr01	259400698	259400883	380.997	146.189	141.48	210.443	209.44	286.297	111.121
chr01	259403922	259404272	399.25	301.682	269.917	324.978	383.682	306.001	193.337
chr01	259404370	259404561	399.646	261.996	192.706	261.784	375.481	176.187	22.4229
chr01	259406905	259407372	776.401	87.735	283.736	519.811	91.7294	860.953	315.476
chr01	259409123	259409454	364.515	867.95	664.723	267.525	543.123	460.595	520.144
chr01	259410714	259410886	193.265	58.3757	35.6656	82.1067	103.54	107.182	687.236
chr01	259413073	259413657	303.576	336.647	312.326	60.1285	325.139	567.71	875.622
chr01	259427396	259427772	204.649	411.325	379.598	116.739	243.221	341.654	168.577
chr01	259433136	259433417	81.0556	158.488	116.431	114.098	128.467	160.37	268.245
chr01	259434009	259434275	119.183	173.513	226.007	83.2245	135.711	117.71	273.711
chr01	259503221	259503371	6.15584	126.318	29.9908	35.6239	59.363	29.2624	0
chr01	259505429	259505695	144.639	199.084	201.408	259.718	127.568	231.019	32.2013
chr01	259523834	259524450	140.905	141.177	40.4982	227.4	85.9503	196.191	155.737
chr01	259552706	259552960	144.202	102.013	170.67	67.6214	76.7462	132.487	128.146
chr01	259553142	259553428	121.61	124.574	118.686	85.412	79.0983	100.27	122.793
chr01	259607260	259607410	12.3117	32.3891	92.6987	25.4457	19.2529	21.4591	74.2348
chr01	259623090	259623462	153.069	100.998	38.4779	80.0307	135.857	38.5445	9.21027
chr01	259624416	259624706	417.111	66.4535	60.6396	51.33	59.7503	83.7509	82.7019
chr01	259624900	259625137	457.143	44.4155	81.1028	27.3782	140.132	60.5003	65.0548
chr01	259636636	259636869	352.706	137.619	222.912	52.4203	353.245	214.758	58.8192
chr01	259637216	259637792	252.753	182.189	75.9709	114.638	358.484	309.389	74.3537
chr01	259639910	259640164	187.826	73.9594	302.698	19.5351	109.908	214.284	26.9781
chr01	259650589	259650910	132.322	110.991	112.115	60.6415	165.689	61.9888	34.6892
chr01	259651264	259651620	259.375	193.789	238.946	206.925	163.595	143.846	141.957
chr01	259688898	259689315	48.7153	120.391	54.921	308.46	73.8719	59.6475	24.6491
chr01	259689512	259689817	20.1831	76.9905	79.1113	67.577	29.984	36.458	92.6765
chr01	259730701	259730923	34.6613	238.542	36.8437	182.246	113.826	23.7263	0
chr01	259732375	259732602	75.9311	334.592	68.4611	65.5758	165.388	32.2273	26.4136
chr01	259736349	259737536	393.103	533.043	800.359	430.24	515.991	174.046	668.936
chr01	259738940	259739196	277.734	483.939	738.054	253.463	806.59	194.32	542.039
chr01	259742238	259743382	328.778	422.418	304.579	266.913	347.528	247.861	665.627
chr01	259772429	259772910	293.074	733.301	167.497	685.605	1481.49	216.578	406.018
chr01	259773963	259774113	69.7662	381.112	92.6987	45.8022	592.026	46.8198	22.8415
chr01	259776593	259777133	159.026	222.825	37.8671	62.9073	455.027	33.5975	71.3796
chr01	259777380	259777534	91.9379	133.553	61.0792	52.048	301.607	51.3042	355.971
chr01	259777808	259778085	172.23	194.686	243.607	254.916	277.151	123.599	244.288
chr01	259783712	259783891	75.6584	60.6165	109.667	25.5878	127.725	86.6428	43.067
chr01	259784432	259784905	172.442	164	39.7725	71.8181	361.754	111.358	470.834
chr01	259841563	259841861	472.017	207.051	326.623	238.233	419.945	214.067	218.45
chr01	259842827	259843455	297.5	490.479	332.121	212.115	464.843	240.436	548.304
chr01	259846775	259847500	519.638	407.209	411.785	285.342	578.914	337.425	471.401
chr01	259847833	259848218	514.852	127.453	440.832	92.1992	422.563	195.336	60.0701
chr01	259854962	259855289	336.03	106.973	242.628	329.16	91.2597	255.934	157.166
chr01	259951358	259951569	220.268	95.1718	193.822	133.861	102.652	235.763	109.607
chr01	259951663	259951951	185.958	145.076	176.082	92.7707	177.153	177.81	68.4054
chr01	259959223	259959535	520.879	430.817	228.077	667.949	382.589	536.477	384.352
chr01	259959723	259960605	521.013	798.344	229.985	700.189	721.709	801.563	888.603
chr01	259965464	259966705	483.39	754.267	467.953	223.29	717.328	401.562	826.876
chr01	259969074	259969262	288.146	804.56	147.924	493.348	441.638	172.773	214.139
chr01	259971660	259971975	54.7186	409.748	25.966	53.3147	142.868	11.1476	54.3845
chr01	260026762	260027237	40.823	71.597	19.8025	90.8008	42.0523	18.4815	297.54
chr01	260036708	260037181	68.9767	56.835	49.2833	54.0653	42.7389	50.7297	229.984
chr01	260037494	260037851	50.0055	42.6411	38.949	23.5212	57.3002	96.7216	184.747
chr01	260062016	260062585	108.728	119.823	121.468	60.372	169.182	85.8843	654.836
chr01	260064421	260064571	73.8701	171.662	106.331	58.525	97.8687	37.0657	39.9726
chr01	260065019	260065612	103.808	207.006	102.069	85.6056	153	83.3953	322.111
chr01	260071477	260071823	274.878	419.374	280.129	215.111	370.729	299.39	131.206
chr01	260097347	260097548	120.973	185.311	63.0742	146.218	245.45	93.1737	17.0459
chr01	260097620	260097785	65.2892	98.1489	27.2643	55.5178	100.64	46.1104	0
chr01	260113543	260114481	264.15	240.501	223.23	151.779	264.008	165.342	208.203
chr01	260172191	260172399	224.925	558.245	369.641	401.87	372.561	278.555	317.09
chr01	260174748	260175631	157.556	388.266	141.262	481.969	255.924	51.0352	712.018
chr01	260216501	260216981	12.8247	90.0823	42.6005	231.397	47.1294	9.75413	296.225
chr01	260217855	260218245	213.087	79.7271	310.394	77.3157	69.1128	267.863	15.3741
chr01	260228495	260228769	360.589	43.1461	32.8366	105.869	50.0645	80.0977	56.27
chr01	260228975	260229499	117.478	482.437	141.265	1021.95	287.048	113.922	413.566
chr01	260246189	260247598	113.593	208.955	116.391	195.312	214.186	94.7029	730.108
chr01	260250839	260251092	346.722	242.598	260.25	181.036	282.515	292.624	169.28
chr01	260343975	260344596	484.736	271.996	361.549	195.452	348.396	386.867	223.449
chr01	260357628	260357951	342.097	160.441	401.368	174.89	216.818	303.495	58.3412
chr01	260358267	260358587	539.598	307.697	389.795	189.65	536.222	661.147	88.3323
chr01	260364247	260365155	222.37	143.753	165.748	172.767	173.339	215.923	306.586
chr01	260397513	260397971	124.999	196.244	205.375	212.51	163.418	139.923	24.3127
chr01	260399196	260399346	71.8182	184.618	242.653	71.2479	139.583	175.574	51.3933
chr01	260399756	260399906	24.6234	150.07	59.9815	35.6239	125.144	81.9347	22.8415
chr01	260399981	260400191	13.1911	170.428	56.4761	61.7966	67.6142	29.2624	89.7344
chr01	260409992	260410309	436.929	420.446	623.123	144.486	274.065	604.633	264.803
chr01	260411273	260411452	192.585	109.472	235.326	104.484	107.558	168.381	177.053
chr01	260411742	260412132	80.4995	137.446	97.5224	116.463	42.5784	98.2916	450.241
chr01	260511760	260512819	270.88	178.614	264.92	102.72	223.162	168.279	57.4272
chr01	260519824	260520347	258.946	170.306	268.994	96.3335	123.321	133.163	76.9753
chr01	260524393	260524623	141.852	97.8715	177.811	121.143	62.7811	132.317	63.3106
chr01	260524744	260525154	41.2892	191.175	26.9318	501.776	131.483	46.3916	114.904
chr01	260545082	260545279	64.0583	93.7147	47.7472	143.374	67.1896	44.562	113.048
chr01	260554427	260554880	335.65	259.542	256.393	315.122	293.256	368.848	105.888
chr01	260699491	260700103	148.867	58.2157	287.345	63.6142	66.0637	256.285	9.7972
chr01	260708766	260708946	23.9394	86.371	88.6091	86.9394	76.2092	73.1559	38.0691
chr01	260709680	260710151	47.051	40.2285	35.5999	226.094	19.9273	78.2815	280.063
chr01	260782704	260783392	253.213	108.278	297.213	837.155	105.639	801.313	184.259
chr01	260788696	260788907	83.1476	33.0031	102.726	57.8859	27.3737	110.947	8.11901
chr01	260839132	260839371	370.896	212.765	443.188	174.074	247.709	214.264	32.2552
chr01	260932345	260932862	214.919	394.997	280.817	343.295	215.059	283.568	493.72
chr01	260943012	260943163	211.989	43.972	127.294	15.1663	102.002	89.1437	107.778
chr01	260943434	260943775	85.7486	123.003	70.7593	69.3973	181.378	129.578	125.595
chr01	261002574	261003157	203.787	59.1671	136.789	83.1458	68.1115	100.386	17.6306
chr01	261026829	261028272	608.119	214.132	540.185	707.559	146.098	453.232	627.428
chr01	261056472	261056622	0	5.39819	57.2551	145.04	6.41762	11.705	0
chr01	261091538	261091838	21.5455	61.5393	68.1608	97.9658	32.8903	56.5739	125.628
chr01	261126559	261127015	195.07	260.676	115.694	127.228	168.357	160.43	133.367
chr01	261136096	261136486	242.288	172.742	216.017	227.054	193.146	152.314	250.378
chr01	261137213	261137363	92.3377	95.0081	128.142	68.7033	36.9013	105.345	74.2348
chr01	261176904	261177192	190.233	93.906	231.463	14.5782	166.29	73.1559	29.7415
chr01	261240976	261241215	162.267	88.7652	186.515	68.6714	195.348	209.367	0
chr01	261241354	261242024	633.96	76.8637	834.411	104.821	101.652	718.02	7.67064
chr01	261242811	261243225	437.898	47.7231	355.622	34.1119	56.968	144.898	16.5518
chr01	261252171	261252951	258.467	399.673	327.696	167.844	318.721	277.617	47.2204
chr01	261287333	261287519	71.1563	99.257	94.5457	69.7704	143.62	64.5031	78.2873
chr01	261297052	261297292	260.341	51.2828	333.988	74.7466	102.281	114.611	14.2759
chr01	261301185	261301480	346.397	417.765	761.091	120.328	181.923	431.496	130.661
chr01	261301765	261302104	309.608	233.125	235.245	124.976	120.685	299.529	70.7479
chr01	261302158	261302508	114.323	215.156	103.994	99.2381	30.2545	390.444	244.73
chr01	261356407	261357102	35.8722	23.0685	34.1295	204.298	11.0808	176.416	22.1842
chr01	261391532	261391825	85.0893	183.502	65.6019	198.007	274.337	97.8742	271.876
chr01	261396981	261397455	157.792	631.725	184.638	390.543	351.344	323.491	495.139
chr01	261454298	261454609	122.721	162.987	148.595	171.82	119.17	79.0366	38.5588
chr01	261465539	261465816	136.673	171.885	163.881	152.95	134.666	253.537	89.6755
chr01	261490232	261490618	221.674	612.96	149.389	155.245	337.299	230.46	179.743
chr01	261540659	261541264	257.935	736.92	280.53	453.606	340.505	347.279	669.67
chr01	261541336	261541530	122.165	248.762	124.376	116.079	182.356	105.586	57.398
chr01	261545478	261545755	212.232	415.095	451.781	92.3209	258.906	216.563	163.89
chr01	261566669	261566883	93.4883	208.864	240.792	46.3729	127.078	181.864	104.067
chr01	261567310	261567576	134.225	164.381	110.697	53.0915	151.092	59.4048	12.8805
chr01	261611549	261611866	136.904	190.554	139.332	347.971	252.049	204.929	205.357
chr01	261720530	261721054	267.85	498.199	361.356	166.077	289.344	303.793	181.446
chr01	261728337	261728780	117.42	118.443	58.1598	414.425	104.848	89.1743	137.281
chr01	261729053	261729263	39.5733	41.6432	50.6338	118.141	98.5563	59.9182	150.917
chr01	261729389	261729707	159.703	122.223	113.173	303.668	227.038	187.721	121.211
chr01	261782722	261782979	251.503	154.384	122.53	249.506	307.147	199.257	66.658
chr01	261783315	261783591	40.1468	35.7923	28.1534	76.0604	34.0064	38.1683	180.001
chr01	261788812	261790211	641.765	756.364	296.127	809.478	733.336	267.524	536.954
chr01	261790961	261791213	246.722	368.876	232.071	368.053	564.407	81.2844	163.153
chr01	261792211	261792672	268.4	171.079	68.3087	216.923	231.786	58.3978	602.004
chr01	261797129	261797298	80.1352	96.7841	329.108	115.183	128.163	57.1396	45.6154
chr01	261797460	261797610	180.571	30.2298	398.059	55.9805	25.6705	50.7215	11.4207
chr01	261806367	261806668	57.2637	46.8082	262.227	55.7945	35.9792	128.327	19.9199
chr01	261925808	261926279	164.025	52.6065	201.443	70.5023	72.0449	212.478	34.5532
chr01	262009633	262010247	14.5374	30.0681	16.6517	44.1362	16.0702	39.5566	202.281
chr01	262037201	262037493	82.2185	47.1417	133.054	108.493	33.7914	65.1389	14.667
chr01	262037595	262037745	8.20779	28.0706	57.2551	20.3565	28.8793	21.4591	17.1311
chr01	262078414	262079016	16.361	55.9546	51.6301	36.1396	110.336	41.8034	76.8339
chr01	262172093	262172243	61.5584	79.8932	114.51	145.04	73.8026	232.148	11.4207
chr01	262291239	262291463	164.889	112.061	136.93	149.948	74.1321	293.93	30.5913
chr01	262297418	262298335	764.949	160.709	666.742	660.561	131.222	537.7	442.756
chr01	262298995	262299278	232.747	276.395	76.5906	543.53	247.464	98.2306	532.699
chr01	262300135	262300606	564.612	170.541	140.663	256.077	231.975	205.023	150.943
chr01	262302020	262302410	430.909	332.611	310.394	201.608	318.413	234.099	652.3
chr01	262334079	262334484	75.9981	105.964	62.607	79.1643	204.413	42.6291	35.9542
chr01	262334679	262334850	59.3985	20.8351	88.4895	40.1774	35.1843	65.0275	0
chr01	262486810	262487001	124.084	87.3319	92.0707	85.9291	73.0802	59.7504	26.9075
chr01	262492612	262493075	480.634	325.29	412.498	455.879	329.544	255.335	547.603
chr01	262581127	262581704	272.052	163.349	217.595	104.517	203.54	277.916	97.9768
chr01	262594156	262594582	309.96	103.782	155.522	108.413	218.064	120.209	66.3529
chr01	262594737	262595430	592.933	146.99	290.938	305.128	222.95	302.336	264.506
chr01	262675231	262675641	184.675	227.514	142.639	290.453	160.245	286.914	200.559
chr01	262773454	262773677	5.52094	3.63107	124.707	17.1159	9.71277	13.1221	0
chr01	262797842	262798060	107.304	30.4577	311.414	61.2797	51.8856	67.1155	27.5041
chr01	262798174	262798551	270.237	209.627	197.431	271.33	84.9015	171.538	393.061
chr01	262798752	262799439	231.628	258.83	102.39	249.456	227.699	190.397	167.072
chr01	262820737	262820918	117.335	65.3151	49.7085	40.0664	249.968	29.1007	33.1264
chr01	262832667	262833005	180.304	144.218	99.2164	68.884	163.763	89.1723	96.2991
chr01	262885523	262885723	297.019	63.9685	128.824	103.055	156.43	187.279	17.1311
chr01	262885956	262886117	453.085	59.3465	327.68	47.4143	150.974	161.761	154.286
chr01	262887277	262887889	527.069	220.161	616.789	274.414	432.56	361.476	155.356
chr01	262986555	262987045	345.481	267.706	191.129	112.948	308.439	263.959	127.609
chr01	262988431	262989017	98.7456	488.877	66.9977	74.2527	247.232	61.9204	245.565
chr01	262989175	262989882	180.67	423.762	94.866	161.42	221.599	30.6282	440.999
chr01	262990252	262990627	59.9169	384.783	44.7135	154.71	284.942	51.5018	157.606
chr01	262998305	262998628	283.969	90.2483	198.785	421.862	99.8407	225.583	750.48
chr01	263000343	263000825	507.027	580.249	150.18	1160.1	399.936	769.807	604.209
chr01	263001800	263002869	697.931	790.034	305.289	304.205	817.886	415.257	586.528
chr01	263007747	263007961	215.742	214.162	170.084	169.44	194.553	143.577	12.0078
chr01	263008342	263008726	310.197	228.579	223.653	397.589	265.73	330.726	127.145
chr01	263010429	263010793	427.865	262.049	393.236	209.717	271.074	336.839	89.4206
chr01	263011872	263012116	269.949	137.388	278.23	195.535	104.549	297.421	329.984
chr01	263032180	263032391	122.533	55.2611	58.1467	72.3573	72.9966	162.261	32.476
chr01	263078325	263078962	80.2096	154.319	78.9681	446.398	277.686	51.9097	349.614
chr01	263079097	263079342	47.7392	80.6423	43.4004	205.643	166.007	34.6371	178.303
chr01	263085887	263086601	53.4541	88.0041	57.278	361.371	55.9519	29.9181	123.565
chr01	263086981	263087252	28.3941	8.36619	24.1455	528.162	7.99242	38.8725	3.16072
chr01	263094509	263094800	220.003	144.694	265.616	487.927	133.976	226.255	188.383
chr01	263148421	263148601	0	52.1825	18.1762	6.36142	69.5242	1.62569	0
chr01	263180337	263180568	161.224	386.286	175.271	152.013	155.231	320.493	270.686
chr01	263182739	263183182	647.545	386.037	969.33	154.225	940.37	437.945	444.713
chr01	263183421	263184157	364.249	538.205	674.014	388.945	744.544	481.08	129.182
chr01	263187991	263188537	186.028	226.309	146.808	69.9057	175.427	119.515	324.738
chr01	263191778	263191946	285.807	206.288	129.019	199.93	206.281	236.886	203.942
chr01	263228852	263229248	408.835	179.531	262.316	159.999	281.986	290.407	73.5426
chr01	263318393	263319630	506.103	975.078	370.945	132.988	247.859	866.28	704.217
chr01	263349558	263350072	341.326	765.618	739.16	343.071	673.757	814.109	349.954
chr01	263352121	263352370	265.764	164.547	197.092	341.83	205.866	313.777	79.1196
chr01	263376662	263376854	20.8401	99.5291	55.3807	37.7709	105.289	35.0539	4.46122
chr01	263402837	263403630	236.375	681.479	366.676	474.579	477.983	326.942	427.738
chr01	263478358	263479521	222.574	346.867	361.141	264.193	554.782	207.076	173.815
chr01	263523483	263523846	140.753	121.794	161.107	94.6326	82.8722	45.1431	87.3073
chr01	263523947	263524375	139.513	103.297	157.662	71.343	139.448	58.7982	20.013
chr01	263541687	263542012	131.64	53.8158	127.094	95.1276	65.1635	99.9423	47.44
chr01	263542194	263542746	134.938	227.663	192.628	150.046	192.267	151.613	62.0692
chr01	263619789	263619939	49.2467	50.743	29.9908	127.228	40.1101	134.607	5.71037
chr01	263620181	263620496	247.211	111.048	114.251	151.462	107.724	226.667	97.892
chr01	263670116	263670266	61.5584	83.1321	79.0666	27.9902	22.4617	58.5248	28.5518
chr01	263670361	263670511	65.6623	77.7339	35.4436	27.9902	41.7145	27.3116	51.3933
chr01	263700861	263701081	13.9906	47.8476	61.3447	72.8671	78.7617	81.1366	70.0818
chr01	263702059	263702453	125.773	263.881	296.863	117.218	172.25	184.19	119.57
chr01	263702871	263703779	68.4736	57.2517	69.8123	55.9076	33.1306	122.786	427.334
chr01	263725223	263725898	890.089	701.285	993.633	420.702	623.222	846.225	294.401
chr01	263726970	263727231	375.011	184.283	438.736	188.649	343.011	345.318	68.9182
chr01	263733284	263733449	330.177	379.836	245.379	390.938	533.829	308.585	166.12
chr01	263734271	263734706	392.7	349.951	426.828	106.17	458.085	280.515	90.5782
chr01	263734800	263735232	193.795	234.296	380.565	227.951	291.913	333.943	105.087
chr01	263735741	263736222	289.875	193.594	598.568	248.373	271.181	432.548	62.3273
chr01	263749979	263750129	32.8312	60.4597	73.6137	10.1783	152.418	52.6723	62.814
chr01	263750312	263750539	126.1	70.6283	117.105	75.6644	151.606	54.1418	18.8669
chr01	263760311	263760832	456.667	706.22	359.512	847.619	453.606	782.389	613.234
chr01	263858770	263859194	145.185	358.648	107.064	171.038	242.931	136.65	135.352
chr01	263869965	263870255	214.393	340.086	114.228	211.901	321.158	107.968	490.304
chr01	263870808	263871430	623.502	530.88	697.607	238.093	447.273	465.752	391.096
chr01	263872094	263872257	217.154	217.583	160.575	341.877	152.074	122.076	262.747
chr01	263873889	263874070	64.6194	124.367	146.866	40.0664	67.8105	118.02	354.926
chr01	263942529	263942739	153.896	197.419	167.481	141.769	145.542	89.1806	65.2613
chr01	263944892	263945334	301.525	228.629	154.518	137.303	90.9284	375.379	56.1993
chr01	263947711	263948330	207.847	492.377	181.689	1210.42	186.23	143.239	166.053
chr01	263950349	263950743	209.361	128.241	220.052	278.998	69.6328	263.658	160.876
chr01	263998772	263999404	420.779	29.468	81.5342	88.778	28.1786	120.846	2.71062
chr01	264010322	264010472	4.1039	26.9909	29.9908	22.9011	24.0661	3.90165	11.4207
chr01	264028398	264028731	232	261.642	229.659	185.685	207.416	226.718	100.317
chr01	264034536	264034776	162.873	237.52	161.882	66.7949	179.493	115.83	24.9829
chr01	264035145	264035886	181.518	324.547	184.89	230.247	297.822	105.044	179.171
chr01	264083053	264083306	18.2485	85.1335	42.028	114.656	60.8786	20.8191	13.5424
chr01	264089231	264089687	120.147	319.985	259.191	89.562	229.05	166.847	101.434
chr01	264090536	264090760	112.674	292.08	122.324	71.5659	282.562	155.456	38.2391
chr01	264092053	264092295	148.809	368.058	111.536	116.714	213.81	198.307	31.8554
chr01	264167124	264167707	29.5649	230.557	32.9697	106.715	176.264	22.0848	82.2763
chr01	264186818	264187326	169.043	224.429	155.374	53.3457	144.017	479.258	62.3869
chr01	264194671	264195284	225.446	196.026	242.844	219.173	163.712	334.632	2.79463
chr01	264218796	264219583	39.1096	220.592	103.93	95.0575	243.719	75.4798	16.3257
chr01	264282914	264283288	7.40676	171.905	17.4958	17.3493	98.4521	24.2549	0
chr01	264283366	264283595	17.4729	185.99	30.3598	25.0012	161.842	10.2227	0
chr01	264284133	264284283	16.4156	209.45	84.5194	15.2674	72.1982	21.4591	0
chr01	264284376	264284736	38.474	302.298	45.4406	39.2287	49.4692	13.8183	2.37932
chr01	264325713	264326413	31.2189	201.044	36.8068	13.0863	142.677	25.082	41.6041
chr01	264330072	264330283	23.3397	217.207	11.6293	59.6948	99.2298	4.16053	0
chr01	264339910	264340110	13.8506	222.675	14.3138	24.8095	42.1156	106.808	8.56555
chr01	264342389	264342702	52.1182	234.381	116.287	142.675	89.9595	230.92	43.7856
chr01	264344640	264345213	29.0066	252.952	62.8079	28.643	215.881	10.7244	34.3818
chr01	264351048	264351519	65.3487	168.135	117.219	52.6741	154.309	65.2346	60.0134
chr01	264352089	264352411	131.911	50.7966	134.628	52.1557	55.3071	116.322	13.3005
chr01	264353776	264354042	231.423	155.249	129.147	90.3991	247.899	260.721	19.3208
chr01	264422480	264422777	172.032	86.6982	77.1112	111.807	109.391	103.453	17.3041
chr01	264422886	264423529	213.013	121.144	171.727	144.245	110.038	194.324	31.971
chr01	264480994	264481223	47.0425	56.5749	232.164	111.672	37.8331	173.785	44.885
chr01	264481248	264481731	201.371	131.434	231.154	263.94	202.793	202.959	40.7883
chr01	264494890	264495295	487.148	200.333	211.046	1048.93	269.184	264.445	230.53
chr01	264496619	264497177	768.377	158.173	397.238	612.885	261.794	416.386	248.677
chr01	264503619	264504170	466.436	332.121	480.218	616.515	297.004	192.25	584.51
chr01	264504451	264504860	358.965	380.909	202.983	524.467	179.466	271.16	640.846
chr01	264507921	264508110	423.418	104.536	519.321	296.866	131.154	275.593	113.301
chr01	264508244	264508629	628.376	414.328	721.266	284.529	481.947	654.413	251.405
chr01	264527503	264527780	40.0019	25.1396	33.9574	103.344	33.0148	17.9589	123.69
chr01	264537962	264538518	561.887	623.898	547.248	1331.09	451.888	705.771	392.845
chr01	264592826	264593651	488.737	199.635	619.644	287.767	489.489	569.641	92.4041
chr01	264595028	264595558	587.709	380.419	750.026	488.269	531.27	1033.02	446.055
chr01	264624191	264624901	199.415	318.189	243.075	210.733	313.876	250.585	139.944
chr01	264626980	264627130	133.377	132.795	70.8873	83.9707	202.155	130.705	102.787
chr01	264629043	264629206	124.628	186.784	87.8146	184.988	118.116	109.51	0
chr01	264843705	264843864	44.5234	30.5558	10.2884	50.4112	130.169	25.7656	0
chr01	264886450	264886602	95.1726	119.328	384.75	67.7993	91.8311	128.985	56.3523
chr01	264887260	264887451	32.2295	129.726	203.412	81.9324	122.22	49.026	31.3921
chr01	264902677	264903117	703.025	78.7645	895.076	86.7466	106.656	180.23	253.073
chr01	264903349	264903728	345.15	37.6021	195.31	83.588	149.222	99.6002	151.423
chr01	264915682	264916162	731.648	280.368	476.274	605.13	328.903	360.903	80.302
chr01	264921919	264922480	560.719	129.037	400.946	356.511	222.643	435.024	36.6441
chr01	264927203	264927566	266.244	99.4873	153.221	276.538	253.257	159.613	23.5966
chr01	264932933	264933283	223.369	128.631	489.59	720.839	242.724	102	391.568
chr01	264933913	264934109	171.17	79.3203	338.022	477.106	89.6339	98.5366	69.9229
chr01	264934225	264934528	351.472	328.167	454.855	1027.9	384.422	300.35	277.038
chr01	264936373	264936722	411.859	153.129	251.941	172.797	196.528	122.416	53.9949
chr01	264936727	264937121	380.444	231.821	210.71	376.841	232.109	181.219	93.4819
chr01	264966696	264966891	55.2447	95.5064	16.7781	183.992	180.187	28.5121	0
chr01	264966960	264967284	93.0976	57.9805	49.2273	150.789	134.443	26.1916	0
chr01	264976000	264976360	223.149	231.672	177.218	806.84	179.159	41.455	164.173
chr01	264976509	264976686	66.0797	97.8993	194.085	69.0052	218.906	57.8635	96.7859
chr01	264976752	264977016	78.1139	69.9311	105.339	134.457	114.861	105.3	259.562
chr01	264977607	264977953	338.927	487.709	516.525	319.909	515.404	418.638	227.755
chr01	264987186	264987591	60.0385	21.9926	65.6364	43.3519	34.465	76.5879	315.128
chr01	264989138	264989329	82.1853	87.3319	100.635	43.9637	147.42	45.9618	76.2379
chr01	265043059	265043246	90.5271	155.883	148.715	110.219	248.383	131.446	59.5466
chr01	265043291	265043854	253.669	266.362	293.467	427.785	430.454	299.9	73.0278
chr01	265044009	265044252	195.062	99.3	127.907	263.881	392.188	148.118	17.6246
chr01	265045268	265045446	280.125	272.942	266.517	405.272	569.203	180.835	168.424
chr01	265046399	265046813	179.917	105.617	100.759	188.077	219.734	112.384	217.242
chr01	265079918	265080527	499.341	809.462	955.595	982.102	1079.22	1295.91	381.16
chr01	265127050	265127340	44.5768	211.646	74.7419	247.437	141.077	22.199	224.477
chr01	265127889	265128525	411.841	642.181	659.102	288.064	579.705	666.685	220.873
chr01	265129721	265129960	34.7715	34.5574	35.9342	370.506	52.3613	23.263	103.933
chr01	265136288	265137099	166.231	94.0523	419.555	141.19	66.1743	420.714	57.0333
chr01	265155035	265155291	115.422	50.608	138.984	123.749	47.0041	57.1531	120.453
chr01	265168010	265168692	190.452	70.7622	159.508	62.6814	52.9313	93.9657	27.6308
chr01	265174676	265174892	98.3225	141.702	96.5612	162.57	115.874	111.089	356.898
chr01	265176094	265176761	408.851	421.738	147.154	659.794	244.63	269.811	568.896
chr01	265179680	265180199	740.718	550.74	424.725	1369.36	443.298	1102.84	858.206
chr01	265182241	265183017	472.398	524.028	713.054	531.211	682.596	768.137	348.803
chr01	265190694	265191073	25.9877	64.0946	63.6647	39.2763	79.3736	40.1489	273.465
chr01	265191269	265191528	54.6658	111.299	90.0039	231.369	54.8223	82.477	294.337
chr01	265197256	265197598	98.9975	89.4963	60.986	44.6415	105.553	91.5519	25.0455
chr01	265209819	265210291	275.187	143.075	364.776	197.312	96.3663	270.305	451.869
chr01	265210747	265211057	163.825	56.9422	269.125	38.1685	59.777	126.489	198.942
chr01	265220038	265221095	94.3469	95.145	195.39	188.495	106.783	140.913	369.526
chr01	265226290	265226651	52.0092	61.9072	37.3846	146.965	27.9993	126.452	298.964
chr01	265323351	265323680	341.472	146.686	182.729	114.854	239.198	235.7	299.404
chr01	265325820	265326316	716.113	632.11	1105.69	478.645	880.644	1362.82	625.147
chr01	265326560	265327052	370.352	165.237	392.34	1117.9	206.42	463.321	167.133
chr01	265334746	265335048	72.3617	213.425	90.7306	195.898	254.208	23.2549	0
chr01	265335794	265336460	474.166	423.587	470.985	312.913	413.749	319.426	289.377
chr01	265384485	265384683	135.242	77.7012	272.643	82.8912	205.412	169.958	0
chr01	265396266	265396869	206.726	178.865	238.054	351.302	154.853	201.391	210.232
chr01	265397886	265398209	387.837	396.591	521.652	339.144	489.517	406.774	302.314
chr01	265405105	265405379	189.843	209.82	171.646	270.244	240.661	97.1853	134.423
chr01	265409797	265409993	117.778	47.9227	108.501	206.421	50.3423	107.494	21.8509
chr01	265410439	265410857	326.937	88.334	424.619	260.24	199.207	445.236	356.556
chr01	265447645	265447799	77.9474	19.9803	90.291	4.95695	23.441	70.3057	22.2482
chr01	265452916	265453663	417.806	339.067	1288.76	49.0519	63.7896	1213.98	321.065
chr01	265454558	265455384	408.775	468.78	781.787	260.156	72.8392	1166.95	359.836
chr01	265480172	265480531	144.036	97.8891	197.078	54.2227	105.918	540.417	174.174
chr01	265481183	265481454	97.6757	108.761	117.709	181.688	63.0513	263.469	281.304
chr01	265481771	265482062	168.175	203.128	98.3765	137.721	174.5	224.244	194.27
chr01	265487471	265488125	324.264	251.338	370.195	316.32	366.511	480.995	125.733
chr01	265542828	265542995	525.274	355.892	281.623	534.816	484.204	397.758	379.551
chr01	265543708	265543882	116.749	121.925	105.767	223.746	208.849	48.7706	374.128
chr01	265544337	265544563	119.848	147.614	142.957	92.8879	253.439	167.029	348.686
chr01	265545806	265546614	1038.8	450.161	1086.19	1053.41	962.643	1130.66	373.153
chr01	265549888	265550043	417.009	316.578	630.598	458.022	617.955	336.045	679.718
chr01	265550225	265550713	495.117	226.658	734.126	492.749	307.237	540.275	656.458
chr01	265551211	265551560	165.802	110.439	212.099	634.319	156.533	102.293	451.594
chr01	265687942	265688303	185.869	139.067	175.594	100.443	151.996	174.277	90.1637
chr01	265707024	265707442	270.975	229.746	214.266	252.935	198.056	225.418	96.3112
chr01	265741729	265741913	185.679	138.182	68.9017	60.1569	244.585	81.1077	9.31038
chr01	265742529	265742773	176.602	192.476	239.68	57.8785	247.565	86.348	3.51047
chr01	265747247	265747426	287.158	310.32	105.097	151.395	223.183	181.459	28.7113
chr01	265748822	265748977	101.274	360.46	89.7084	118.199	257.74	41.5337	55.2616
chr01	265749046	265749262	149.621	396.617	73.8409	118.393	246.232	113.798	11.8966
chr01	265768282	265768887	531.641	501.898	444.116	321.751	405.742	491.414	222.28
chr01	265805721	265806362	37.4536	290.289	49.1268	128.618	242.538	16.4344	551.883
chr01	265806772	265807053	38.3371	50.7161	18.9201	88.2901	122.471	3.1241	271.293
chr01	265840634	265840815	151.345	437.522	512.901	120.199	380.271	184.304	89.9146
chr01	265841668	265842562	309.169	896.679	866.42	241.221	779.59	318.482	388.037
chr01	265842846	265843003	92.1416	154.725	44.2828	99.6757	121.097	48.46	294.611
chr01	265910890	265911316	333.803	314.768	461.766	437.235	312.972	382.609	269.433
chr01	265917896	265918662	215.776	110.571	730.371	94.6738	255.113	314.399	280.673
chr01	265919783	265920202	106.515	34.0124	657.858	32.7939	152.208	169.009	30.6643
chr01	266068042	266068600	198.024	179.359	299.028	190.158	251.443	229.17	227.187
chr01	266082674	266082958	110.545	135.715	70.5609	68.542	96.6033	43.2753	165.882
chr01	266085595	266085849	128.449	168.959	244.735	231.415	208.446	149.768	148.38
chr01	266244257	266244511	181.767	137.08	257.616	82.6483	187.602	195.851	20.2336
chr01	266316407	266316640	198.149	31.2771	86.0055	54.0584	66.1042	45.2123	22.0572
chr01	266317043	266317259	169.571	89.22	232.883	68.9153	152.641	189.664	31.7243
chr01	266323090	266323481	415.638	135.852	301.233	701.871	106.482	197.577	184.017
chr01	266324038	266324447	44.4003	14.6503	18.9984	54.1265	31.1859	27.1875	182.201
chr01	266358013	266358408	886.753	1033.99	1016.72	415.505	677.506	1182.35	663.559
chr01	266359082	266359754	782.305	367.993	591.539	128.364	307.988	562.169	220.512
chr01	266360299	266360780	480.565	194.604	244.019	730.835	157.105	179.468	386.429
chr01	266361329	266361715	539.832	452.273	564.711	352.02	602.899	651.96	403.868
chr01	266370401	266370551	106.701	57.2208	166.312	170.486	48.1322	70.2297	85.6555
chr01	266371924	266372212	216.951	169.818	178.922	349.878	134.536	260.11	330.131
chr01	266401288	266401520	79.6014	55.8433	118.106	41.1298	52.9039	103.427	29.5364
chr01	266441326	266441760	126.237	43.285	120.616	56.2853	154.156	130.804	43.4198
chr01	266441987	266442500	132.597	143.952	235.972	190.47	284.758	207.061	71.797
chr01	266477642	266478066	491.451	226.495	646.242	174.639	248.607	238.102	121.211
chr01	266502546	266502696	98.4935	41.0262	46.3494	33.0794	65.7806	13.6558	5.71037
chr01	266547600	266548612	622.884	811.168	755.292	309.27	589.048	820.04	815.082
chr01	266559000	266559621	408.903	261.825	244.984	540.874	316.231	335.033	348.967
chr01	266565075	266565497	321.65	383.374	241.309	198.078	414.028	242.004	405.95
chr01	266605323	266605683	251.364	286.104	229.475	231.131	130.358	243.853	164.173
chr01	266606075	266606402	105.421	100.04	103.805	54.8599	77.2764	96.6464	157.166
chr01	266701972	266702486	292.822	269.069	198.117	283.665	248.62	212.921	748.236
chr01	266702891	266703053	96.8975	43.9852	257.496	56.5459	31.1968	46.9643	10.5748
chr01	266727796	266727986	152.276	85.2345	43.0489	140.621	168.463	92.4075	31.5573
chr01	266763745	266764479	316.598	102.374	137.622	97.7613	70.4933	158.272	54.8475
chr01	266796242	266796453	72.9365	33.0031	50.3938	30.7519	14.8274	72.1158	0
chr01	266802732	266802882	36.9351	5.39819	27.2643	27.9902	9.62643	56.5739	0
chr01	266835478	266836174	390.047	62.5911	152.187	54.8398	79.8745	461.219	43.0739
