## Supplemental Tables for "The regulatory potential of transposable elements in maize" (part 12 of 29)

### Sheet: SuppTable7_unionsingles_16M_wco (continued)
			from Marand et al 2021						in-house
chr01	266882237	266882765	282.143	174.214	332.284	33.9757	120.33	369.105	34.0675
chr01	266882896	266883500	194.154	106.981	144.221	101.741	75.7045	310.549	32.6172
chr01	266948597	266948758	193.087	223.304	43.1826	109.053	162.932	50.8911	111.725
chr01	266951938	266952459	466.71	518.785	459.203	250.549	389.861	505.492	358.405
chr01	266954403	266954675	605.4	173.258	321.759	234.343	724.637	392.675	192.095
chr01	266958867	266959017	125.169	45.3448	147.227	35.6239	205.364	206.787	22.8415
chr01	266987876	266988748	413.331	894.787	643.463	1256.67	733.298	837.938	492.126
chr01	267075880	267076277	136.452	137.47	146.28	85.5667	127.908	152.577	49.6241
chr01	267108914	267110147	97.3552	200.035	60.0346	109.584	214.311	112.493	17.3673
chr01	267138892	267139316	217.777	212.745	166.865	255.657	138.493	204.975	52.5246
chr01	267164668	267165111	293.896	219.705	255.719	136.993	163.519	176.367	34.8036
chr01	267167180	267167656	279.341	450.794	203.623	329.564	320.544	260.042	861.954
chr01	267168082	267168369	130.838	466.652	227.994	130.331	436.879	283.447	405.894
chr01	267198409	267198748	90.7942	198.73	73.5896	36.0293	105.067	82.0037	348.686
chr01	267200504	267200946	135.791	204.447	116.583	221.066	83.3057	266.804	238.363
chr01	267214631	267214824	11.1634	115.795	10.5949	11.8659	97.2619	7.58093	319.544
chr01	267215708	267215998	28.6565	261.905	49.3578	90.8147	93.7747	44.3981	440.092
chr01	267216154	267217118	124.202	453.582	125.574	158.771	191.48	76.7986	611.317
chr01	267251550	267251945	110.649	151.696	127.349	313.078	196.793	184.464	160.469
chr01	267252032	267252182	22.5714	44.2651	68.1608	20.3565	46.5278	56.5739	45.6829
chr01	267260898	267261181	101.147	161.373	141.62	248.163	121.606	105.469	269.376
chr01	267325547	267326339	187.707	196.502	426.005	213.011	229.722	395.707	261.725
chr01	267334339	267334682	43.073	43.4373	97.7701	95.6994	21.7507	98.9631	32.4642
chr01	267343484	267344296	169.437	154.367	172.249	290.964	170.122	129.735	108.652
chr01	267354130	267354304	54.8365	134.955	103.416	35.0975	94.0513	117.722	34.4591
chr01	267354895	267355210	27.3593	35.9879	36.3524	67.8551	35.1441	15.7924	111.488
chr01	267355522	267355672	94.3896	38.8669	267.19	81.4261	40.1101	29.2624	5.71037
chr01	267355713	267356100	148.726	20.9232	383.603	51.2858	28.6057	82.4186	13.2799
chr01	267364089	267364522	285.045	20.1965	123.728	66.9932	36.6827	211.527	9.89094
chr01	267365324	267365474	127.221	25.9113	73.6137	104.327	44.9233	39.0165	5.71037
chr01	267384366	267384913	223.388	107.174	79.9986	258.876	73.0342	220.939	217.662
chr01	267385017	267385504	116.291	161.281	84.8161	73.6723	134.908	64.894	151.26
chr01	267409702	267409852	147.74	30.2298	51.8022	12.7228	8.02203	23.4099	0
chr01	267411784	267412147	250.134	246.264	375.166	313.339	257.898	220.072	233.606
chr01	267463717	267464051	56.2135	23.7585	42.8556	49.1391	32.4244	66.585	64.1134
chr01	267470920	267471622	563.847	724.372	717.728	200.629	624.621	659.446	197.667
chr01	267471694	267471936	63.5934	161.276	77.7371	12.6177	109.391	90.6892	283.159
chr01	267503682	267503996	85.28	97.4768	50.795	96.029	104.235	72.69	261.877
chr01	267504073	267504223	59.5065	29.1502	46.3494	96.6935	49.7366	81.9347	102.787
chr01	267504377	267504527	38.987	37.7873	84.5194	10.1783	9.62643	70.2297	68.5244
chr01	267595791	267596105	207.809	150.083	145.873	176.256	151.754	119.286	365.536
chr01	267599702	267599864	60.7985	47.9839	65.6364	51.8338	87.6481	68.6401	0
chr01	267624448	267625932	402.992	977.785	255.19	383.485	650.627	425.133	754.969
chr01	267631646	267631898	409.168	647.782	90.8811	360.48	405.876	334.427	438.475
chr01	267631959	267632517	477.133	1057.58	336.407	952.16	1181.74	806.026	815.109
chr01	267634580	267635595	280.804	710.646	243.767	646.42	838.875	330.103	172.155
chr01	267635671	267636439	573.904	704.927	732.729	948.746	773.373	800.143	235.33
chr01	267648383	267649232	648.212	559.275	671.493	606.47	530.928	562.155	300.652
chr01	267650290	267650444	157.893	437.463	106.225	314.766	214.094	123.51	27.8102
chr01	267666685	267667439	157.162	192.23	208.822	227.29	176.825	118.369	82.9291
chr01	267794785	267795096	97.9789	129.661	124.925	68.7278	94.4071	143.96	11.0168
chr01	267810193	267810368	52.7644	73.1069	86.4669	61.0696	33.0049	103.672	14.6838
chr01	267817893	267818075	177.572	145.929	85.3883	117.442	207.603	61.0973	32.9444
chr01	267832728	267832959	175.881	161.245	97.3726	117.314	232.326	168.48	92.7008
chr01	267853348	267854306	124.016	29.4139	239.915	87.2537	43.2084	107.519	25.9291
chr01	267854405	267854555	18.4675	15.1149	87.2459	50.8913	19.2529	66.3281	0
chr01	267921373	267921703	280.744	343.03	213.158	158.457	364.638	210.157	90.8468
chr01	268038599	268038749	6.15584	15.1149	21.8115	22.9011	12.8352	1.95083	51.3933
chr01	268108079	268108439	283.853	371.575	226.067	204.626	348.958	440.561	309.312
chr01	268112709	268112859	172.364	116.601	125.416	180.664	344.947	171.673	34.2622
chr01	268189571	268190279	335.18	287.065	426.294	194.077	232.503	345.941	127.031
chr01	268270829	268271207	276.85	349.168	321.33	214.067	532.892	443.58	314.977
chr01	268271744	268272232	368.341	635.504	574.898	1026.17	524.719	605.036	231.691
chr01	268274040	268274596	598.977	324.183	722.309	273.221	265.333	677.35	221.842
chr01	268275170	268275405	196.463	279.098	273.223	752.001	422.949	374.807	225.985
chr01	268297928	268298267	138.915	50.1601	212.324	43.9107	72.4112	77.6877	2.52671
chr01	268302308	268302988	68.8006	79.782	74.576	30.3103	69.7208	37.869	147.378
chr01	268312883	268313056	172.577	225.601	224.576	48.538	83.4662	184.37	34.6583
chr01	268314661	268314999	79.2246	172.486	70.1774	73.401	344.615	38.093	7.60256
chr01	268324302	268324505	251.692	138.013	175.271	48.8858	132.778	149.916	12.6585
chr01	268325564	268325854	139.037	123.972	203.072	96.0793	125.31	56.5067	109.285
chr01	268325921	268326158	106.493	142.813	131.145	51.5355	167.549	67.9085	68.669
chr01	268386492	268387164	178.171	189.419	149.102	86.9015	290.082	115.395	91.7738
chr01	268392429	268392828	401.133	625.865	676.483	104.27	594.112	621.917	238.29
chr01	268426517	268426859	184.495	166.681	169.804	174.102	242.772	196.794	207.877
chr01	268599952	268600285	266.199	206.201	254.221	189.123	326.663	292.624	59.1615
chr01	268607828	268608315	156.74	180.568	140.241	79.9422	237.696	155.625	223.373
chr01	268608725	268609592	457.251	521.14	412.739	303.323	352.803	393.878	299.35
chr01	268640923	268641311	27.7648	170.711	28.4589	138.705	68.8488	32.43	271.537
chr01	268646933	268647589	76.948	470.284	72.317	485.252	223.785	76.7245	557.544
chr01	268716459	268716749	105.074	90.4662	174.868	57.9108	53.9412	182.638	20.6755
chr01	268718219	268718539	65.4058	148.788	75.4029	54.8672	54.1487	53.9525	18.7371
chr01	268749969	268750163	63.4623	24.2084	37.9452	82.6328	24.8104	107.094	0
chr01	268761045	268761272	138.303	94.171	54.0482	198.409	60.4302	76.0564	7.54674
chr01	268774636	268774996	91.4827	128.657	46.5766	75.2768	202.556	86.9743	128.483
chr01	268819194	268819520	328.563	14.903	175.629	38.6368	70.1312	94.25	65.6867
chr01	268826374	268826923	269.108	156.931	137.812	118.885	329.648	116.197	113.895
chr01	268828363	268828810	200.375	134.774	159.194	109.297	165.824	238.289	49.822
chr01	268836245	268836750	493.077	380.332	379.811	273.604	322.628	467.619	83.1113
chr01	268855018	268855404	184.994	104.887	170.579	106.793	160.233	106.891	37.7239
chr01	268880230	268880494	53.6305	150.29	80.5537	62.1684	67.4579	151.854	9.73358
chr01	268883576	268883726	119.013	134.955	81.793	43.2576	105.891	58.5248	45.6829
chr01	268941973	268942452	174.137	119.346	213.447	59.7628	102.997	103.243	175.245
chr01	268942905	268943205	277.013	141.972	374.885	99.2381	271.947	198.009	125.628
chr01	268957308	268957856	320.149	237.304	187.318	158.107	220.898	222.138	101.599
chr01	268970354	268970747	108.863	165.242	36.4218	56.3301	157.379	34.9957	10.8976
chr01	268976701	268977321	304.814	455.537	131.924	306.579	489.473	118.937	222.428
chr01	269044980	269045582	204.513	324.16	181.385	169.92	245.058	236.238	133.748
chr01	269106424	269106904	421.291	565.123	617.708	214.698	299.823	544.402	223.061
chr01	269110480	269110630	129.273	87.4506	109.057	155.219	174.88	99.4921	11.4207
chr01	269115523	269115959	194.135	408.578	321.732	196.97	333.944	299.335	341.836
chr01	269155351	269155720	157.65	333.108	135.213	162.397	328.055	206.978	661.567
chr01	269156100	269156251	83.5727	159.801	81.2513	50.5543	294.849	124.026	368.716
chr01	269161121	269161793	245.959	336.664	113.804	211.858	379.614	108.863	449.946
chr01	269161846	269162247	279.392	205.158	194.794	199.885	393.699	74.433	281.958
chr01	269165154	269165371	245.383	729.128	359.965	272.632	368.2	281.836	244.73
chr01	269167458	269167793	246.234	150.827	180.677	88.8699	182.471	123.164	28.1257
chr01	269195229	269195515	301.335	767.826	530.511	240.221	578.932	526.927	272.54
chr01	269199904	269200136	313.099	661.045	636.364	182.617	449.164	426.323	361.821
chr01	269204300	269204451	399.518	129.771	273.546	310.909	207.191	226.735	124.796
chr01	269205443	269205724	60.244	42.0713	65.4926	19.0163	102.773	59.3578	347.499
chr01	269210924	269211138	155.334	109.73	147.151	39.2386	133.825	110.759	12.0078
chr01	269215627	269215864	44.1558	94.9808	67.298	107.903	62.9577	40.7451	252.991
chr01	269216115	269216563	41.9092	70.4897	43.8177	149.096	53.1817	28.0867	390.039
chr01	269216714	269216937	20.7035	114.742	47.682	41.0782	61.5142	61.6741	215.099
chr01	269270495	269270743	64.5371	82.9318	54.4187	123.124	150.413	133.333	48.3539
chr01	269275413	269276594	171.749	387.929	127.434	450.847	266.337	142.967	639.697
chr01	269292360	269292905	182.981	249.307	276.145	49.0238	393.006	265.241	92.728
chr01	269320456	269320642	16.548	26.1203	79.1545	16.4166	23.2898	72.3693	0
chr01	269320704	269321184	33.3442	82.9971	75.8289	40.554	90.2478	43.8936	7.13796
chr01	269379900	269380174	175.239	109.934	126.869	164.375	144.923	116.409	162.558
chr01	269380268	269380477	173.777	164.27	238.726	122.358	154.299	166.614	249.999
chr01	269385918	269386588	531.975	517.984	626.266	350.353	689.655	593.983	549.729
chr01	269464338	269464725	461.291	709.715	506.187	520.749	613.778	483.169	582.103
chr01	269465974	269466292	132.602	292.317	219.915	187.242	321.638	306.427	902.346
chr01	269466555	269466945	342.517	116.684	343.95	181.056	223.383	754.819	869.733
chr01	269467161	269468316	427.711	514.58	433.043	275.276	454.859	742.074	698.593
chr01	269479637	269480061	246.814	469.795	234.383	168.337	344.531	278.821	337.37
chr01	269554480	269554688	45.8729	72.4084	41.2897	23.8553	49.752	108.327	86.4791
chr01	269603476	269603658	52.4261	122.794	42.6941	121.636	160	64.3129	338.857
chr01	269657418	269657912	25.5455	35.4051	22.3523	50.9944	45.3066	13.6242	263.555
chr01	269659125	269659275	67.7143	21.5927	84.5194	111.961	105.891	33.164	0
chr01	269659310	269659605	69.9053	43.3685	70.7024	69.8678	97.0801	41.6617	217.768
chr01	269664399	269664650	67.4445	62.5846	35.8455	24.3305	39.3111	48.9649	133.09
chr01	269664710	269665350	443.894	251.269	577.024	155.06	546.375	306.34	222.169
chr01	269691275	269691626	222.733	372.798	343.717	146.802	276.314	202.586	141.539
chr01	269692522	269692774	81.8336	160.018	79.521	292.322	189.091	49.9318	122.365
chr01	269698347	269698497	260.597	48.5837	57.2551	318.071	86.6379	35.1149	57.1037
chr01	269701419	269701654	146.692	63.4	34.8055	357.322	112.65	70.9768	0
chr01	269702347	269702585	196.573	161.946	166.679	125.09	167.856	159.837	129.563
chr01	269715475	269715735	111.279	153.225	147.857	111.569	46.2809	173.323	56.0055
chr01	269715894	269716044	34.8831	41.0262	128.142	76.337	19.2529	109.246	0
chr01	269768782	269768941	321.343	129.353	311.225	268.86	237.634	316.549	37.71
chr01	269771424	269771844	466.818	311.553	697.188	277.176	450.379	475.862	130.523
chr01	269771939	269772089	84.1299	91.7692	130.869	45.8022	75.407	64.3772	57.1037
chr01	269790762	269791230	353.172	239.458	176.519	270.768	347.621	191.331	356.898
chr01	269799770	269800169	91.7977	229.321	66.6234	42.0906	313.643	106.342	36.4948
chr01	269800494	269800966	196.935	348.938	216.613	156.07	220.776	453.195	29.0358
chr01	269800971	269801234	99.4766	166.256	93.3	37.7331	122.618	133.517	319.173
chr01	269840963	269841546	814.62	902.507	717.618	411.146	729.825	694.668	364.367
chr01	269849294	269849775	78.0679	219.855	59.5167	99.1905	247.165	48.0609	217.255
chr01	269854475	269854805	322.715	409.281	297.429	111.036	418.604	306.812	205.054
chr01	269882392	269882693	97.1437	173.244	115.488	147.095	150.313	78.7459	62.6054
chr01	269885308	269885646	81.9565	164.82	128.255	102.761	177.292	99.5613	83.6282
chr01	270031827	270032204	225.333	164.093	208.279	124.529	211.935	180.076	74.977
chr01	270032257	270032439	49.0438	84.5321	83.1412	226.494	56.8594	28.9408	108.246
chr01	270032573	270032727	149.899	49.425	66.3904	42.1341	71.8857	51.3042	127.927
chr01	270038449	270038828	283.429	149.981	344.221	76.5384	118.743	110.409	20.3404
chr01	270038889	270039048	96.79	56.0189	285.504	50.4112	74.1659	86.4988	21.5486
chr01	270074446	270074714	26.415	264.672	61.0396	32.7565	124.82	25.1132	9.5883
chr01	270074780	270075305	93.2171	207.907	175.271	34.1699	243.411	78.033	52.2091
chr01	270084925	270085399	250	238.477	307.155	152.191	430.549	140.756	61.4407
chr01	270086253	270086416	196.383	84.4502	35.1258	98.3483	175.697	37.7	15.7648
chr01	270092643	270092989	496.382	741.393	823.84	268.062	482.017	433.016	180.718
chr01	270127781	270127941	69.2532	138.666	51.1206	97.8068	48.1322	51.2092	74.9486
chr01	270133272	270133422	24.6234	15.1149	144.501	27.9902	11.2308	19.5083	0
chr01	270164271	270164449	89.9168	120.095	137.853	66.4732	101.402	90.4175	67.3695
chr01	270208026	270208201	124.876	65.7037	91.1408	174.485	45.3817	60.1969	53.8406
chr01	270208623	270208859	37.8219	96.7556	19.0619	103.508	64.2442	39.6778	29.0358
chr01	270219851	270220063	281.659	34.3753	142.752	86.4192	13.6223	422.372	4.04035
chr01	270220127	270220291	270.257	28.6367	147.128	30.2555	27.8814	208.762	26.1145
chr01	270224148	270224334	729.765	15.6722	52.7697	57.458	18.1143	73.9426	0
chr01	270224483	270225579	1351.93	84.0758	768.675	245.866	53.5778	633.84	61.7407
chr01	270225891	270226374	441.615	464.043	632.499	123.277	258.598	468.925	258.917
chr01	270269304	270269826	68.3983	107.964	101.85	240.564	79.2982	72.3151	177.218
chr01	270271584	270271769	329.421	103.295	318.33	105.221	105.37	175.574	64.8204
chr01	270279649	270280116	206.293	333.601	225.062	155.289	235.507	248.135	834.545
chr01	270282393	270283394	525.799	595.526	669.624	445.744	431.314	652.484	501.44
chr01	270351701	270351975	302.176	178.495	322.396	111.441	438.284	209.322	50.0178
chr01	270355203	270355796	193.603	249.336	197.931	135.81	456.971	190.477	219.555
chr01	270356361	270356908	501.358	92.3712	444.852	284.694	191.385	426.899	238.019
chr01	270361470	270361625	172.761	169.259	145.117	41.8622	195.634	243.538	66.3139
chr01	270365025	270365354	338.665	339.151	252.34	177.501	405.978	365.557	387.923
chr01	270373481	270373728	198.133	70.8102	360.949	149.892	145.176	114.917	58.9532
chr01	270556865	270557196	150.641	148.736	172.976	47.2782	124.329	134.377	10.3511
chr01	270570597	270571150	126.345	200.895	85.7865	126.308	221.512	63.4988	30.9785
chr01	270571190	270571340	47.1948	60.4597	32.7172	71.2479	33.6925	39.0165	45.6829
chr01	270658225	270658809	115.949	112.308	145.659	169.928	155.358	167.357	33.7342
chr01	270676831	270676995	84.4552	55.2985	117.203	16.2914	60.1652	103.489	10.4458
chr01	270784838	270784988	125.169	78.8135	114.51	86.5153	44.9233	142.41	79.9452
chr01	270791805	270792483	979.669	953.521	1147.27	284.293	1049.25	1038.86	296.889
chr01	270806469	270806961	89.4599	248.843	49.8738	65.9415	192.235	63.6397	59.1928
chr01	270807175	270807389	116.501	85.5133	42.0431	55.2908	78.7208	39.6546	100.065
chr01	270824672	270825305	725.962	1090.89	476.157	457.057	426.574	932.42	847.083
chr01	270826638	270827121	483.673	304.444	343.768	118.536	259.595	442.874	416.75
chr01	270830446	270830714	169.975	830.878	53.4096	24.2114	503.771	44.7671	102.275
chr01	270831191	270831343	139.721	751.129	212.554	57.755	443.322	90.4823	157.786
chr01	270831672	270831908	169.547	709.541	55.4529	30.7289	307.964	138.872	439.166
chr01	270832398	270832576	273.209	605.931	73.5218	38.5974	365.047	123.297	437.902
chr01	270832975	270833911	497.203	873.053	441.298	128.044	419.357	366.405	669.87
chr01	270834494	270834780	860.957	400.334	539.09	513.807	840.63	920.844	652.899
chr01	270839955	270840105	145.688	358.44	119.963	20.3565	49.7366	42.9182	11.4207
chr01	270846430	270846613	309.474	244.246	223.478	64.657	159.125	124.725	93.6126
chr01	270847653	270847846	283.871	361.651	243.684	69.2175	91.0271	90.9711	39.943
chr01	270848020	270849449	266.437	569.246	283.042	36.8597	89.5952	154.605	73.1279
chr01	270891301	270891480	115.207	95.9008	132.514	25.5878	59.1568	21.252	19.1409
chr01	270897094	270897507	243.7	335.655	123.779	101.659	135.772	169.339	124.439
chr01	270907514	270907664	14.3636	14.0353	13.6322	162.852	25.6705	7.8033	0
chr01	270951655	270951973	44.5234	339.169	113.173	127.228	202.821	78.217	21.5486
chr01	270952869	270953471	177.415	271.434	210.597	295.457	200.284	192.976	31.3027
chr01	271085458	271085907	605.987	544.988	367.067	605.255	431.474	632.172	335.754
chr01	271099881	271100384	462.606	1302.33	361.808	370.303	729.159	1123.95	114.094
chr01	271101625	271103500	222.267	1039.91	446.917	720.418	779.613	910.645	524.44
chr01	271114745	271115352	476.647	635.777	572.012	209.392	751.718	231.399	388.06
chr01	271116066	271116382	314.61	284.942	287.311	172.725	543.01	211.134	439.12
chr01	271117487	271117786	506.467	978.715	558.053	661.247	1049.57	487.38	641.7
chr01	271120606	271120917	480.987	765.466	557.56	272.457	494.477	745.203	291.945
chr01	271135277	271135802	158.879	109.506	106.72	79.9721	124.685	151.607	88.1028
chr01	271177308	271177528	481.275	170.779	267.686	156.144	215.501	280.653	70.0818
chr01	271302651	271303559	567.11	792.784	252.225	836.933	584.159	550.764	439.598
chr01	271333158	271333693	866.421	743.739	766.714	335.312	821.395	1016.25	626.006
chr01	271343438	271343765	346.384	247.623	273.894	103.884	387.118	209.4	162.405
chr01	271344061	271344250	148.196	51.4113	36.7852	153.482	58.5735	26.3207	158.621
chr01	271392601	271392840	316.807	121.967	343.941	135.746	288.994	236.303	25.0874
chr01	271395812	271396519	761.426	526.839	524.655	1418.77	652.882	820.34	295.615
chr01	271450793	271451109	337.987	282.892	260.133	57.9775	354.898	140.756	67.7654
chr01	271451261	271451696	185.383	175.72	113.758	58.7883	285.473	100.905	37.4128
chr01	271459594	271460213	710.06	548.104	684.471	458.762	716.539	880.235	455.261
chr01	271460574	271460906	150.188	187.798	99.7776	254.073	209.491	231.807	268.318
chr01	271465897	271466843	246.624	566.981	146.553	325.199	311.638	318.298	603.935
chr01	271543417	271543852	205.902	34.6229	90.2543	52.6462	50.8984	70.6333	31.5055
chr01	271550188	271550872	165.596	120.512	323.465	367.176	228.698	396.154	445.809
chr01	271551563	271551878	295.09	447.278	367.419	264.15	314.769	197.869	106.05
chr01	271552106	271552500	428.878	492.002	678.84	294.498	382.98	484.24	117.396
chr01	271576324	271577059	873.544	1031.6	964.267	367.145	924.989	906.138	1050.01
chr01	271601002	271601409	285.105	214.866	403.941	52.5169	138.956	142.358	103.123
chr01	271604300	271604543	278.66	53.9819	92.5641	160.213	55.4609	68.6401	14.0997
chr01	271610394	271611078	331.192	170.232	484.301	137.831	409.194	287.918	51.3432
chr01	271757181	271757744	260.229	286.785	325.429	60.3374	299.65	235.45	193.219
chr01	271764338	271764639	341.537	192.075	222.825	281.509	182.295	200.267	68.2968
chr01	271766409	271766661	130.69	109.892	84.3896	422.58	136.565	111.476	91.7738
chr01	271894066	271894415	168.448	102.086	161.711	62.3382	228.938	197.039	26.9974
chr01	271900683	271900875	76.948	75.0685	66.0308	53.6745	95.2616	149.36	75.8408
chr01	271901053	271901253	69.2532	89.8798	100.196	22.9011	125.144	144.849	98.5038
chr01	271960798	271961328	304.308	357.503	344.148	270.78	319.216	303.666	190.705
chr01	271977761	271978245	297.617	98.3719	239.126	70.1859	126.794	203.748	99.1056
chr01	271978290	271978698	162.194	123.444	126.298	59.8722	125.049	166.394	457.669
chr01	271997399	271997845	189.782	152.505	110.952	133.504	211.522	112.85	172.847
chr01	272017192	272017830	511.861	317.545	491.014	87.3448	307.427	396.28	205.412
chr01	272028129	272028401	497.899	58.3481	491.66	95.4212	132.717	307.685	9.4473
chr01	272028420	272028587	591.624	44.6078	541.205	52.5674	60.5255	257.579	41.0326
chr01	272028715	272029077	606.232	74.2624	289.213	127.58	105.04	176.221	70.9852
chr01	272029169	272029684	386.683	143.393	372.436	381.685	143.462	284.669	399.171
chr01	272029802	272030436	292.257	213.288	281.889	337.135	342.771	375.703	666.059
chr01	272032300	272032765	294.554	127.467	364.99	119.02	169.756	565.739	320.517
chr01	272036638	272037359	619	497.067	500.287	612.496	490.334	650.997	354.027
chr01	272055013	272055545	78.1052	149.769	112.235	45.1995	75.0934	100.108	191.598
chr01	272064592	272064934	188.095	284.589	233.182	239.948	149.182	154.868	393.214
chr01	272065454	272065822	66.075	333.573	52.2319	31.1156	99.4034	151.083	437.588
chr01	272066652	272067169	610.822	571.665	569.545	113.693	486.442	495.253	394.314
chr01	272104050	272104294	427.629	322.564	673.787	122.014	407.348	719.567	519.55
chr01	272104482	272105740	547.567	828.008	558.832	457.537	601.269	684.805	682.248
chr01	272106790	272106981	486.666	392.57	286.918	263.782	430.921	166.995	31.3921
chr01	272109680	272110310	452.406	286.361	281.082	1025.7	423.257	1082.24	571.037
chr01	272130965	272131259	293.135	309.57	381.144	272.632	239.842	384.193	221.422
chr01	272131585	272132287	234.133	322.507	165.45	189.211	194.723	130.055	93.9526
chr01	272168358	272168792	232.617	322.026	381.638	131.039	319.402	236.661	61.1825
chr01	272170214	272170565	87.6901	248.224	37.2846	116.354	235.861	124.219	65.8889
chr01	272170603	272170840	41.5584	40.9989	31.0606	69.2509	27.4171	43.2145	126.495
chr01	272239576	272239960	18.4355	168.272	28.7554	52.6805	102.155	22.8612	495.196
chr01	272239998	272240436	44.9742	166.013	30.8124	63.6142	95.0555	30.0641	441.967
chr01	272261561	272261786	175.1	214.488	65.4344	118.746	109.1	94.9402	60.9106
chr01	272262051	272262580	979.233	1496.08	1452.64	619.066	975.836	1578.18	537.573
chr01	272265736	272265977	637.296	26.8789	456.48	47.5127	55.9212	308.408	0
chr01	272266482	272267162	1155.58	63.5875	672.387	92.6147	87.0626	345.985	13.856
chr01	272272255	272272807	354.63	16.7226	151.88	52.5508	23.9789	26.5058	0
chr01	272330209	272330952	554.274	13.0777	359.427	22.6031	47.29	66.5591	0
chr01	272341718	272342161	412.706	10.2358	141.245	18.0934	12.4948	34.3486	1.93353
chr01	272479786	272480019	26.4199	98.0014	71.9638	147.432	156.998	33.9092	7.35241
chr01	272481404	272481854	140.9	213.408	37.2613	133.166	170.067	14.3061	38.0691
chr01	272496512	272496662	92.3377	50.743	13.6322	61.0696	78.6159	40.9673	34.2622
chr01	272504022	272504527	443.708	304.65	520.722	195.755	448.916	380.701	234.069
chr01	272505200	272505472	320.24	291.145	181.929	136.116	255.702	247.439	229.884
chr01	272633510	272634048	365.003	367.237	366.396	239.795	293.892	600.477	503.107
chr01	272637332	272637747	798.776	1006.01	1020.93	325.582	977.141	1355.24	522.189
chr01	272638407	272639163	596.856	1208.17	408.965	1073.36	947.045	402.551	518.918
chr01	272641865	272642373	984.571	1404.59	1251.05	948.953	968.328	1105.4	868.358
chr01	272642833	272643084	568.986	378.733	620.78	86.6775	313.53	620.222	600.612
chr01	272643775	272644035	915.09	865.163	819.503	1465.08	588.693	1134.48	424.983
chr01	272649731	272649993	86.9337	189.761	104.583	441.414	281.996	67.0131	0
chr01	272650213	272650363	116.961	76.6543	103.604	104.327	250.287	58.5248	0
chr01	272650450	272650797	81.6048	293.556	143.786	406.984	328.741	166.129	24.6846
chr01	272694922	272695418	771.342	921.719	494.716	765.679	1059.68	785.836	644.143
chr01	272697970	272699854	992.319	903.595	698.323	1256.48	878.08	991.877	446.009
chr01	272734874	272735870	203.65	708.431	142.07	488.986	613.733	228.869	186.619
chr01	272756212	272756362	240.078	229.963	248.105	437.665	160.441	187.279	245.546
chr01	272756380	272757011	382.423	343.91	350.634	346.601	195.275	264.799	389.59
chr01	272761692	272762175	795.289	530.095	372.556	405.392	629.804	750.644	622.466
chr01	272762248	272762902	916.788	801.061	515.271	447.05	735.966	572.719	843.458
chr01	272763260	272763595	543.919	555.449	268.574	952.503	539.511	214.882	388.646
chr01	272774138	272774489	164.857	104.734	131.661	90.256	129.587	104.211	51.2469
chr01	272774837	272775107	74.0981	25.1915	90.8811	66.4415	39.2188	54.1896	72.9658
chr01	272865781	272865950	74.6715	26.8312	133.095	29.3604	42.7208	76.1861	0
chr01	272907056	272907297	269.478	194.872	174.786	316.751	182.742	293.838	156.384
chr01	272907766	272908243	473.626	234.6	378.1	155.235	179.108	201.217	28.7314
chr01	272908362	272908521	222.617	124.26	164.615	55.2123	96.8697	125.147	21.5486
chr01	272908851	272909339	367.711	260.175	187.722	176.764	167.18	101.339	110.58
chr01	272950792	272951315	240.113	165.352	284.633	118.227	286.216	143.794	258.768
chr01	272963139	272963874	304.442	165.912	184.73	244.071	199.405	125.808	235.407
chr01	272987857	272988826	664.501	681.208	745.338	495.521	712.545	831.064	697.443
chr01	273000081	273001246	380.975	501.962	335.246	135.965	375.348	451.871	426.439
chr01	273112260	273112410	16.4156	10.7964	43.6229	40.7131	0	1.95083	0
chr01	273176832	273177015	159.783	96.4594	169.843	208.571	119.673	124.725	51.4869
chr01	273208452	273208677	113.541	69.8166	110.875	76.337	41.7145	29.9127	129.435
chr01	273272938	273273424	112.73	95.9678	244.874	113.092	67.8406	213.748	7.04984
chr01	273305314	273305620	240.4	155.595	257.942	172.132	68.4232	217.077	30.7912
chr01	273330798	273330961	160.505	48.683	90.3236	51.5158	57.5814	68.219	10.5099
chr01	273379901	273380389	86.4089	129.092	150.848	160.339	70.0283	82.7502	538.857
chr01	273382956	273383223	89.9168	83.0957	53.6096	28.5906	83.8257	46.0307	198.9
chr01	273483388	273483580	51.2987	51.4515	138.452	161.023	149.16	45.7225	13.3837
chr01	273488031	273488332	98.1663	76.3996	57.0649	765.906	89.5482	21.3878	105.291
chr01	273488482	273489136	456.041	588.105	437.105	379.934	414.717	458.623	318.261
chr01	273520609	273521715	219.852	383.779	167.136	304.037	345.324	224.892	81.3185
chr01	273526648	273527749	345.253	314.919	362.162	341.124	274.541	192.159	540.696
chr01	273568017	273568454	30.9905	137.116	91.713	36.6837	40.2019	40.1772	170.527
chr01	273569275	273569618	88.838	135.978	184.809	15.579	109.455	140.767	34.9614
chr01	273585633	273586167	379.265	455.51	425.048	367.39	479.519	378.657	304.767
chr01	273594216	273594612	127.469	226.969	37.1786	133.011	204.805	349.523	423.952
chr01	273595555	273595992	307.088	180.104	258.294	170.317	243.414	288.606	176.407
chr01	273600643	273600843	169.286	89.0701	120.645	143.132	103.484	124.365	12.8483
chr01	273721131	273721651	438.012	34.2577	229.65	79.273	36.0991	290.373	8.23611
chr01	273726758	273727662	380.995	33.1415	423.442	30.8219	46.0557	318.52	18.0028
chr01	273727884	273728371	245.223	74.8209	207.422	65.051	167.524	123.178	22.8649
chr01	273735306	273735776	329.403	207.084	375.03	19.4903	89.0957	150.67	127.572
chr01	273736228	273736854	926.818	236.192	1108.65	43.2901	129.557	698.37	214.823
chr01	273746585	273746781	174.311	104.934	139.799	116.842	58.9373	40.3104	117.995
chr01	273747819	273748145	523.058	944.848	965.96	298.557	470.986	681.293	302.159
chr01	273769893	273770185	238.223	224.616	355.744	109.8	276.101	249.532	454.678
chr01	273771730	273772633	284.955	642.582	360.505	444.665	397.37	271.56	896.395
chr01	273802966	273803116	38.987	19.4335	59.9815	15.2674	9.62643	5.85248	5.71037
chr01	273903172	273903660	165.88	28.2077	209.511	188.496	35.0142	143.314	86.0066
chr01	273909417	273910200	119.107	140.229	219.368	57.0334	146.917	103.895	132.367
chr01	273910554	273911102	155.581	697.726	139.556	324.572	305.657	328.401	242.274
chr01	273939607	273940022	74.9085	86.6312	73.9093	67.1398	120.62	48.6531	127.967
chr01	273963115	273963567	417.426	288.421	340.201	635.016	133.109	279.028	435.858
chr01	273967588	273968110	701.082	1186.98	764.655	3048.36	652.366	1442.94	628.469
chr01	273969539	273969856	151.469	185.446	72.2462	435.867	230.032	163.389	497.18
chr01	274080344	274081121	168.355	122.553	138.427	132.632	91.3706	72.3086	365.993
chr01	274107058	274107470	252.509	116.742	113.16	70.4079	179.911	98.0148	145.531
chr01	274135242	274135512	240.534	181.139	231.747	141.365	167.571	165.82	95.1728
chr01	274142436	274142712	150.551	107.377	100.759	142.44	127.306	51.9513	201.725
chr01	274142871	274143128	171.262	386.275	173.452	432.18	267.817	134.356	326.624
chr01	274143844	274144629	476.392	289.233	402.713	183.792	528.534	282.932	257.512
chr01	274145910	274146060	566.338	167.344	332.625	178.12	389.87	142.41	142.759
chr01	274193453	274193625	30.4213	48.0188	95.1081	68.7921	51.7701	76.5585	34.8598
chr01	274199537	274199930	317.974	354.797	169.622	138.883	429.27	297.836	276.8
chr01	274369907	274370119	33.3925	64.931	28.9362	70.2156	76.0579	20.7045	72.7264
chr01	274370389	274370546	49.0115	70.1421	59.9121	70.5023	70.5121	33.5492	136.394
chr01	274372508	274372664	29.5954	58.1343	39.3236	53.8274	97.1899	11.2548	5.49074
chr01	274383623	274383951	145.451	215.763	86.0323	152.441	244.329	169.508	41.7832
chr01	274443984	274444446	274.481	121.985	121.273	137.142	223.471	146.945	70.4526
chr01	274451053	274451203	301.636	136.034	376.248	134.862	139.583	325.788	91.3659
chr01	274453889	274454054	238.772	83.4265	52.0501	154.987	126.894	102.862	425.682
chr01	274454202	274455161	984.999	327.269	362.908	994.212	403.778	1082.92	625.223
chr01	274458612	274459328	1056.64	697.542	583.175	575.726	801.642	830.054	807.507
chr01	274459469	274460058	202.756	305.47	167.335	189.222	283.972	105.325	604.969
chr01	274466811	274468071	309.502	248.574	297.96	66.0376	203.225	210.643	470.426
chr01	274468997	274469253	271.723	373.234	309.919	92.4393	268.863	176.031	97.0316
chr01	274475551	274475843	195.005	131.442	177.872	155.55	201.1	92.1965	52.8013
chr01	274482123	274482273	322.156	60.4597	335.351	180.664	283.98	126.804	5.71037
chr01	274482691	274483050	355.804	110.069	186.825	287.061	386.8	152.425	28.6314
chr01	274483374	274483580	255.497	44.0241	47.6464	166.756	217.296	119.322	128.899
chr01	274484175	274484638	178.825	85.6948	103.345	146.739	417.388	123.875	33.3002
chr01	274485622	274485921	406.615	70.9528	384.345	196.587	336.442	271.093	5.72947
chr01	274491146	274492280	458.431	263.055	596.858	536.513	416.381	352.748	629.198
chr01	274493699	274494045	298.896	155.393	222.212	400.438	420.113	75.2703	108.926
chr01	274494673	274495112	1005.41	765.461	843.083	389.51	829.43	611.244	417.546
chr01	274503986	274505383	155.989	403.995	55.0361	102.183	225.329	99.2868	13.4891
chr01	274547560	274548223	336.111	648.515	302.868	235.459	350.646	356.18	430.216
chr01	274676345	274676947	277.115	193.958	212.635	140.754	322.613	215.822	93.908
chr01	274697211	274697786	791.695	652.57	906.124	570.204	941.298	1094.16	375.395
chr01	274700660	274700959	20.5881	102.909	23.2522	10.2123	112.684	24.4669	131.778
chr01	274775305	274775766	370.552	394.852	374.367	190.429	309.57	212.009	102.192
chr01	274782887	274783037	55.4026	41.0262	35.4436	25.4457	49.7366	37.0657	5.71037
chr01	274849799	274850303	172.828	277.3	241.809	496.796	249.733	73.7365	547.244
chr01	274850323	274850631	169.885	257.641	244.317	441.168	117.986	82.6567	383.781
chr01	274850701	274851060	78.0197	328.853	58.0981	104.193	175.635	51.3518	124.069
chr01	274860297	274860819	555.441	427.201	483.393	244.22	639.918	311.123	300.287
chr01	274861170	274861482	196.316	98.6207	287.062	88.0812	90.2478	176.325	172.958
chr01	274914662	274914854	59.3141	144.233	63.9008	29.8191	56.4049	39.6261	62.4571
chr01	274925215	274925449	78.9211	41.5245	68.1608	60.3519	14.3985	11.2548	146.42
chr01	274950413	274950703	76.4174	192.659	162.176	82.9178	143.567	58.5248	5.90728
chr01	274951285	274951573	78.0168	151.262	83.781	78.1924	244.003	79.2523	38.6639
chr01	274951650	274951893	102.597	149.283	79.1002	100.526	141.623	69.8444	31.7243
chr01	274954915	274955152	49.3506	52.6152	44.8654	54.7565	54.8341	49.388	166.251
chr01	274955601	274955782	59.5178	25.9471	33.8921	23.1963	51.8551	30.7174	227.153
chr01	275045213	275045600	193.265	59.4219	154.287	60.1622	55.9676	224.572	152.719
chr01	275076644	275077086	266.707	528.338	376.581	181.344	307.632	267.466	191.853
chr01	275103733	275104028	191.979	215.745	158.041	121.622	157.449	103.162	78.3966
chr01	275123245	275123523	284.542	326.221	241.26	233.404	293.468	246.309	160.219
chr01	275166856	275167390	195.396	87.0382	221.331	183.695	119.429	160.011	20.8525
chr01	275167418	275168044	360.894	384.686	423.991	168.893	400.973	360.404	134.093
chr01	275236696	275238208	331.813	417.61	373.803	627.054	480.207	341.394	812.934
chr01	275242383	275243585	1470.85	1457.91	1674.31	1950.66	1388.91	2180.8	971.285
chr01	275243787	275243937	662.779	186.777	569.825	206.11	474.904	409.673	291.229
chr01	275318651	275318923	152.764	353.661	162.383	102.438	224.735	172.132	195.244
chr01	275320170	275320430	63.9261	141.391	56.6259	123.314	78.6776	36.0152	62.5944
chr01	275383332	275384095	474.395	517.462	566.012	156.576	482.583	473.644	203.193
chr01	275434947	275435596	715.652	284.216	656.613	187.608	393.438	558.194	398.582
chr01	275437530	275437782	653.448	95.7536	423.571	81.7896	155.666	166.052	101.971
chr01	275439995	275440193	464.797	333.706	565.941	329.637	280.771	449.281	168.715
chr01	275441481	275441848	530.04	249.758	324.275	219.443	342.958	334.883	322.083
chr01	275446790	275447630	790.733	584.547	337.396	563.894	413.421	458.792	297.755
chr01	275454353	275455082	510.031	455.18	334.914	162.308	494.857	390.165	240.869
chr01	275455268	275455436	269.318	141.702	331.067	343.062	194.821	113.218	168.252
chr01	275504621	275504903	244.487	495.025	214.634	265.285	238.101	224.137	619.636
chr01	275505299	275505812	452.388	554.656	258.294	272.313	592.035	370.771	1103.67
chr01	275518437	275519109	240.463	236.653	192.311	153.924	226.694	202.921	340.328
chr01	275526047	275526265	169.427	260.747	159.459	203.098	374.239	221.481	27.5041
chr01	275530648	275531223	551.885	489.78	567.572	331.236	651.668	546.061	138.538
chr01	275533358	275533747	199.392	126.975	294.371	354.212	409.556	240.719	66.0582
chr01	275537113	275537980	374.534	608.183	589.155	236.407	691.449	315.575	473.229
chr01	275575305	275575793	47.3041	72.3446	80.4521	73.5213	173.098	53.9675	189.565
chr01	275575872	275576075	68.2298	46.2702	104.76	45.1253	158.86	15.8565	63.2923
chr01	275602239	275602884	365.056	181.781	395.016	96.4568	309.688	270.847	191.231
chr01	275609063	275609337	207.816	254.739	210.453	58.5065	194.988	95.0493	62.5223
chr01	275614229	275614660	200.672	724.059	612.973	219.624	508.682	245.777	351.764
chr01	275617056	275617659	61.7626	359.879	199.396	127.861	597.062	105.306	345.179
chr01	275620913	275621455	259.522	927.751	350.11	810.552	721.982	379.007	456.724
chr01	275621820	275622229	71.4921	317.952	51.9955	25.1968	260.078	88.7172	115.185
chr01	275636254	275636911	152.256	323.152	224.713	69.7142	431.871	170.586	134.285
chr01	275636987	275637515	48.384	137.102	51.8952	36.1444	288.064	23.8311	11.3558
chr01	275722632	275722898	219.852	135.158	215.245	113.358	256.041	187.015	38.6416
chr01	275817611	275817836	343.359	252.635	303.543	188.298	298.419	109.246	369.27
chr01	275821312	275822086	1431.19	1299.75	1441.42	2351.75	1289.12	1750.83	1181.91
chr01	275830392	275831018	329.426	130.126	278.305	169.502	139.552	151.921	266.818
chr01	275831080	275831623	151.912	76.9465	69.2906	216.499	179.498	101.852	123.041
chr01	275838142	275838860	379.382	376.445	276.82	204.664	472.607	267.355	405.611
chr01	275839709	275840085	164.538	190.803	79.4001	213.175	165.774	105.064	225.529
chr01	275861913	275863298	726.256	478.237	1049.73	657.545	300.087	532.427	632.676
chr01	275885552	275885935	388.959	479.917	503.999	199.313	360.677	586.012	384.667
chr01	275891016	275891499	186.077	258.845	163.417	143.033	259.595	140.556	113.498
chr01	275964268	275964557	220.46	280.183	319.813	96.4118	343.087	424.254	133.374
chr01	275990359	275990817	111.558	126.586	151.799	32.5016	73.039	121.394	76.6785
chr01	275995830	275996306	73.7149	165.348	61.0011	15.2353	84.9391	33.1968	287.918
chr01	275996401	275996759	183.988	316.201	226.187	78.8958	258.811	77.6516	308.647
chr01	276006516	276006917	268.647	159.119	369.19	176.089	310.879	153.244	192.244
chr01	276007725	276007954	202.955	260.952	432.181	673.366	277.443	213.398	321.676
chr01	276009173	276009804	108.776	404.992	159.438	788.775	340.205	102.024	388.233
chr01	276018331	276018538	75.8329	93.0992	31.6108	66.38	113.936	32.5138	103.449
chr01	276018678	276018877	80.4281	80.5659	82.204	70.9666	141.494	42.6437	60.2602
chr01	276052476	276052697	137.88	74.0113	123.985	55.2666	113.252	88.714	104.647
chr01	276053769	276053919	51.2987	22.6724	190.85	35.6239	27.2749	19.5083	5.71037
chr01	276055385	276055594	58.9076	147.223	60.6599	89.486	84.0585	18.2015	32.7868
chr01	276165578	276165770	25.6493	129.05	85.201	69.578	58.9118	53.3429	120.453
chr01	276166233	276166771	29.1773	302.218	85.8979	53.9183	81.4131	72.3401	97.1187
chr01	276173797	276174108	86.1026	40.6166	139.39	49.0913	19.3457	87.5049	88.1343
chr01	276174769	276175295	44.4719	157.02	37.32	246.717	53.531	71.7651	206.811
chr01	276361649	276361887	67.2487	52.3942	120.284	6.41487	53.5925	52.869	3.59897
chr01	276390540	276391036	210.987	351.971	156.66	136.976	285.785	229.497	709.766
chr01	276391346	276391982	344.572	789.358	520.852	826.384	569.11	651.042	235.687
chr01	276432302	276432771	117.473	49.0326	127.311	71.6168	119.048	47.4188	109.581
chr01	276493623	276493885	146.847	71.7011	56.1937	85.952	105.634	163.065	160.195
chr01	276494651	276494904	259.129	167.707	211.757	69.3973	276.807	203.564	270.847
chr01	276574974	276575300	196.383	300.543	337.459	159.231	298.242	195.681	173.413
chr01	276576918	276577309	80.2936	165.673	92.0433	538.849	143.412	56.1299	271.644
chr01	276583613	276583838	268.121	74.1351	199.938	183.209	126.213	209.389	49.4899
chr01	276584345	276585003	262.886	146.932	233.694	168.22	224.934	253.044	179.642
chr01	276586611	276586804	129.177	106.565	74.1646	168.1	163.35	75.8093	235.22
chr01	276651521	276651981	321.844	283.757	233.821	100.4	203.515	229.646	147.104
chr01	276701413	276701693	20.8859	138.232	122.689	178.574	100.562	130.636	100.951
chr01	276786470	276787095	919.437	1432.38	1317.85	456.19	1549.09	1994.99	798.995
chr01	276815572	276815853	106.249	26.5107	280.891	40.7493	26.5498	57.2751	15.2412
chr01	276816502	276816652	102.597	39.9466	106.331	30.5348	27.2749	62.4264	51.3933
chr01	276923379	276923648	231.13	379.278	126.186	122.026	262.132	142.505	149.658
chr01	276924187	276924382	156.264	66.4392	291.519	103.74	85.1569	162.069	17.5704
chr01	276925245	276925643	210.35	72.021	283.604	281.948	111.865	166.898	43.043
chr01	276925859	276926027	128.247	83.8647	155.796	184.027	75.9227	109.734	152.956
chr01	276941413	276941574	51.6173	43.2526	53.3433	54.5264	62.7811	36.3508	5.32022
chr01	276941614	276942049	41.7465	60.6831	64.8703	11.4067	116.181	22.8717	47.2582
chr01	276949078	276949422	222.791	704.746	319.801	129.817	425.354	287.52	600.087
chr01	276949591	276950302	51.5151	146.002	89.7307	224.394	111.699	25.5171	557.785
chr01	276950537	276951261	214.264	321.878	190.361	275.72	192.795	265.544	267.378
chr01	276961904	276962136	72.968	48.1649	102.241	42.775	100.621	85.769	11.0761
chr01	276962139	276962310	100.797	109.858	126.755	107.14	143.552	95.83	5.00909
chr01	276962603	276962753	133.377	29.1502	128.142	30.5348	83.4291	148.263	97.0763
chr01	277028106	277028502	313.233	143.543	150.78	139.758	208.451	108.625	84.3577
chr01	277092117	277092267	209.299	97.1674	92.6987	25.4457	117.122	66.3281	91.3659
chr01	277092697	277093551	238.953	407.329	251.413	154.194	424.115	337.511	594.774
chr01	277128385	277128926	183.196	114.05	161.016	135.459	130.784	182.822	474.984
chr01	277129266	277129543	70.0033	141.483	45.7686	82.6754	159.861	46.4818	95.86
chr01	277185629	277186010	25.8513	102.863	150.276	78.1402	197.077	91.3969	29.2263
chr01	277192179	277192601	369.788	348.835	534.949	549.916	323.352	545.029	93.3686
chr01	277197160	277197804	207.425	405.367	280.052	159.431	519.812	186.298	396.356
chr01	277198710	277199377	526.523	342.344	657.287	168.811	337.358	373.786	579.17
chr01	277199551	277199880	206.754	347.026	136.736	121.814	266.994	219.69	385.32
chr01	277224450	277224767	117.485	153.261	140.622	52.9784	189.796	121.85	218.867
chr01	277224998	277225520	33.6095	240.747	25.0707	27.7855	218.531	40.3619	388.896
chr01	277227060	277227766	401.961	287.878	1026.47	103.801	427.804	316.249	97.0601
chr01	277229963	277230529	175.104	202.575	210.985	268.393	180.708	143.21	466.111
chr01	277230843	277231006	215.266	353.697	479.217	30.4411	277.572	303.395	310.041
chr01	277234422	277234738	125.649	246.506	216.13	132.865	428.772	150.016	235.824
chr01	277249531	277249681	75.9221	29.1502	117.237	58.525	11.2308	3.90165	51.3933
chr01	277249816	277249996	20.5195	109.763	181.762	156.915	25.4031	39.0165	38.0691
chr01	277257735	277258199	126.036	250.946	160.413	194.133	134.853	232.081	105.223
chr01	277296464	277297009	121.987	43.6807	132.069	53.9261	82.1338	86.9817	40.8632
chr01	277353512	277353857	265.861	128.148	173.069	77.4433	301.349	188.297	315.312
chr01	277375581	277376544	333.042	278.99	259.903	248.908	361.366	195.69	262.392
chr01	277445263	277445684	222.254	106.169	128.227	76.1557	105.182	50.74	16.2766
chr01	277450524	277450922	492.622	733.231	503.5	338.53	699.609	541.133	447.647
chr01	277454451	277454905	349.148	428.05	325.19	138.718	589.46	348.699	75.4674
chr01	277455326	277456193	78.4568	332.857	61.7929	155.844	305.614	61.0899	194.627
chr01	277470256	277470474	25.414	455.379	78.7914	106.802	257.22	81.881	23.5749
chr01	277472669	277473230	256.768	1178.65	441.041	204.11	963.501	443.369	406.138
chr01	277477122	277477272	131.325	320.652	179.945	15.2674	447.629	109.246	57.1037
chr01	277479171	277480207	254.612	805.976	383.701	214.79	200.009	265.79	530.8
chr01	277491391	277492137	98.1964	169.109	32.3444	35.3033	204.207	16.4748	6.88918
chr01	277516120	277516538	44.1807	127.852	133.06	61.1792	200.934	42.0034	26.6393
chr01	277516796	277517318	274.772	261.533	228.77	70.1949	286.303	252.262	229.727
chr01	277522309	277522673	377.13	261.16	294.365	65.0123	256.529	220.272	89.4206
chr01	277607512	277607743	354.427	333.005	311.592	237.933	490.698	418.034	70.4526
chr01	277612131	277612512	368.381	388.925	366.029	346.622	665.765	580.639	170.861
chr01	277614445	277614595	178.519	95.0081	188.124	86.5153	110.704	349.198	11.4207
chr01	277618016	277618222	97.1189	346.689	67.4991	650.347	377.347	46.8766	95.6348
chr01	277620730	277620989	311.357	393.922	232.115	285.895	393.977	421.423	357.174
chr01	277621234	277621742	26.6592	73.003	49.108	165.297	54.4803	29.3776	310.248
chr01	277629704	277629854	164.156	49.6633	122.689	38.1685	68.9894	107.295	62.814
chr01	277630088	277630238	116.961	154.388	139.048	137.407	163.649	212.64	102.787
chr01	277654977	277655570	325.44	572.954	388.275	108.133	351.048	329.634	394.333
chr01	277684072	277684579	220.372	235.093	116.962	204.77	141.453	109.085	60.8205
chr01	277692760	277693145	133.51	23.1351	95.6022	50.5609	31.8797	231.819	35.5971
chr01	277706313	277707199	206.005	352.588	117.704	166.287	335.187	360.66	75.4078
chr01	277717423	277717744	69.0375	144.288	66.2498	209.273	99.713	629.004	0
chr01	277722986	277723747	501.932	782.063	186.479	333.535	568.288	1066.29	482.868
chr01	277736380	277737046	259.729	520.123	103.162	400.024	310.763	265.822	649.49
chr01	277747091	277747808	290.192	192.437	145.448	817.668	141.644	530.559	347.64
chr01	277775887	277776576	540.982	677.633	460.011	541.228	263.015	1379.45	580.568
chr01	277779646	277780031	281.41	503.924	586.36	166.553	325.673	614.13	253.629
chr01	277812522	277812739	62.4095	62.6886	194.117	100.258	53.2337	265.654	142.101
chr01	277814674	277815693	171.264	46.5653	263.68	116.865	70.3797	838.529	49.5945
chr01	277833723	277834166	142.432	164.139	121.859	67.2041	291.726	234.495	98.6102
chr01	277840002	277840431	171.474	312.189	293.616	121.89	215.978	264.657	155.737
chr01	277942757	277943409	301.183	58.37	387.639	144.01	62.3799	335.709	21.0198
chr01	277946676	277946866	199.255	34.0938	462.776	152.674	17.7329	309.565	13.5246
chr01	277947660	277947860	100.032	21.0529	71.5689	49.619	16.8463	71.6928	85.6555
chr01	278000926	278001459	77.9586	430.842	94.3765	84.5006	217.633	131.763	144.634
chr01	278064866	278065125	49.9122	95.0414	281.065	85.4739	83.6273	210.147	6.61433
chr01	278068758	278069396	183.807	310.692	210.252	65.8078	200.299	263.27	48.3323
chr01	278133918	278134495	210.174	67.6411	403.295	74.7494	15.0152	322.038	35.6279
chr01	278186381	278186612	99.9325	107.964	86.7501	74.3542	63.5511	62.0717	7.41606
chr01	278186869	278187534	306.866	189.221	502.443	91.834	100.969	261.381	23.185
chr01	278268099	278268926	702.302	1143.21	981.12	245.072	818.596	1030.38	571.727
chr01	278268986	278269886	248.286	425.377	172.674	94.9972	312.057	157.367	284.567
chr01	278279404	278279682	214.79	168.936	80.9103	48.0539	63.1951	288.413	70.8661
chr01	278281109	278281341	148.589	324.589	155.125	74.0337	157.674	189.196	302.748
chr01	278283160	278283412	268.707	544.96	285.626	63.6142	355.261	263.594	611.825
chr01	278284039	278284517	610.433	587.815	700.716	129.358	968.685	669.729	643.312
chr01	278285896	278286236	700.68	64.3019	425.805	31.4329	105.466	138.566	27.7121
chr01	278286288	278286438	790	212.689	425.324	78.8816	261.518	136.558	125.628
chr01	278287657	278288037	507.857	410.83	541.34	63.2794	810.014	157.863	153.278
chr01	278288284	278288441	329.357	245.497	586.096	63.209	321.903	132.333	54.5577
chr01	278288626	278289085	422.46	454.083	466.879	118.081	770.219	197.633	291.117
chr01	278289811	278290252	503.216	338.947	358.888	124.632	502.059	225.606	435.076
chr01	278296107	278296282	77.3877	205.44	91.1408	172.304	137.52	66.8854	112.576
chr01	278296571	278296869	114.647	392.365	63.1288	26.8973	305.268	76.5928	20.1204
chr01	278299000	278299623	371.524	449.964	594.739	251.189	360.798	169.092	257.104
chr01	278299758	278299908	205.195	104.725	207.209	63.6142	59.363	331.64	22.8415
chr01	278410409	278410618	20.6177	36.4184	33.2651	76.7022	28.7872	40.6033	180.327
chr01	278424313	278424510	254.671	197.294	155.697	60.0621	157.59	141.113	30.436
chr01	278424687	278425604	357.804	129.804	194.448	248.074	89.7557	356.446	101.815
chr01	278425999	278426290	444.236	609.383	372.425	127.228	352.308	445.472	259.027
chr01	278428287	278428697	722.936	240.548	384.028	795.953	295.837	641.631	219.362
chr01	278436452	278436838	132.367	144.744	177.995	128.547	161.48	163.748	33.2858
chr01	278439468	278439816	348.477	254.087	270.293	455.17	353.384	353.167	81.2251
chr01	278501493	278501668	19.3469	32.3891	11.6847	17.4485	59.1338	36.787	39.1568
chr01	278570858	278571090	335.653	166.134	296.147	190.842	224.063	126.131	84.9171
chr01	278571570	278571964	281.231	114.266	596.84	45.5309	299.91	144.826	45.654
chr01	278576176	278576421	414.577	180.454	292.118	146.442	209.228	219.766	157.326
chr01	278583342	278583872	283.982	124.973	327.944	49.6911	230.671	144.656	4.84843
chr01	278749556	278749882	129.348	21.8577	165.593	9.3665	34.6965	86.1714	15.7648
chr01	278755222	278755465	263.46	29.3235	92.5641	76.9653	33.6727	109.583	119.847
chr01	278757489	278757966	356.187	64.5066	144.895	150.433	38.3443	149.072	596.177
chr01	278794093	278794273	157.316	81.8725	95.4252	36.048	94.9273	35.7651	23.7932
chr01	278794334	278794764	352.172	172.868	300.542	125.157	251.854	176.255	93.6235
chr01	278827921	278828529	651.527	567.609	584.524	197.12	654.692	515.461	329.661
chr01	278886967	278887811	1062.32	480.464	975.411	559.413	702.022	1303.98	583.554
chr01	278891738	278892906	713.614	204.65	792.72	128.427	187.707	371.041	970.225
chr01	278894402	278894866	465.668	161.597	701.586	631.754	141.077	961.118	243.675
chr01	278894968	278895235	919.918	435.494	1035.43	733.35	415.523	990.756	227.773
chr01	278896144	278896777	1040.07	1041.52	850.234	613.831	1094.57	1157.09	702.294
chr01	278897412	278897570	600	448.938	535.796	224.663	804.233	559.319	590.915
chr01	278897737	278898413	1037.2	363.659	1154.9	210.04	521.55	763.159	525.844
chr01	278898647	278898989	852.278	318.682	896.853	248.876	894.386	501.396	232.923
chr01	278903216	278903400	475.071	94.1749	646.787	107.867	189.651	166.986	4.65519
chr01	278903411	278903760	643.806	65.8919	596.456	54.6827	122.054	191.17	4.90863
chr01	278969485	278970326	995.475	581.926	1152.01	608.608	514.23	940.502	251.569
chr01	278970514	278970787	554.702	647.782	684.604	222.3	409.035	589.535	502.01
chr01	278972485	278973504	528.593	558.943	520.537	162.937	173.588	483.59	405.162
chr01	278979607	278979926	146.66	141.131	148.715	68.2008	210.484	118.334	416.195
chr01	278979949	278980107	111.039	168.095	134.596	137.696	150.794	92.6025	325.274
chr01	278983164	278983832	189.836	78.5485	128.567	63.4237	66.6501	130.104	501.367
chr01	278992517	278992916	189.767	250.427	257.269	196.104	272.025	156.213	287.665
chr01	278993062	278993232	77.8533	76.2097	38.4908	49.3945	101.927	22.3771	171.311
chr01	279104079	279104510	112.119	249.118	168.9	690.752	314.367	190.783	626.021
chr01	279104983	279105463	545.049	1029.7	917.615	535.949	669.839	869.946	713.796
chr01	279105780	279106398	69.2283	134.955	98.6016	76.584	254.29	61.0817	401.943
chr01	279111648	279111802	101.931	103.056	146.059	114.01	226.596	72.2059	22.2482
chr01	279196685	279197160	130.893	203.54	86.0979	167.941	246.234	125.674	259.671
chr01	279197321	279197802	440.252	610.747	454.878	552.293	467.312	475.133	308.075
chr01	279198295	279198475	181.255	285.204	88.6091	487.709	70.8612	61.7761	80.8969
chr01	279199095	279199256	137.646	102.599	93.9857	54.5264	171.901	78.1542	164.927
chr01	279231316	279231750	184.392	163.065	180.925	113.45	209.608	155.077	104.602
chr01	279353163	279353799	618.488	682.412	823.074	269.46	851.394	1137.37	443.092
chr01	279388836	279389440	494.302	726.878	816.576	160.51	628.746	515.967	319.081
chr01	279393562	279394200	442.873	290.893	457.682	376.301	296.111	655.422	173.191
chr01	279399530	279399702	456.32	209.023	404.21	312.893	314.818	462.754	44.8197
chr01	279400282	279401218	481.09	609.372	350.854	458.756	521.689	462.07	390.758
chr01	279402034	279402465	606.301	466.674	545.603	260.361	641.018	366.628	530.627
chr01	279412070	279412248	143.521	103.718	238.946	128.658	100.05	93.7054	28.8726
chr01	279489310	279489851	117.2	355.322	65.767	105.122	71.6199	236.371	297.657
chr01	279495010	279495294	98.6235	360.956	227.523	267.448	61.0126	240.075	12.0642
chr01	279498420	279499202	345.577	530.154	414.718	274.306	284.054	450.162	485.235
chr01	279560786	279561095	46.8163	301.879	67.4991	23.4693	126.172	52.0851	66.5286
chr01	279561523	279561894	137.718	99.5245	263.457	66.872	160.224	156.96	32.3228
chr01	279562066	279562263	134.366	64.1206	62.2789	17.4374	92.8438	62.3868	0
chr01	279583568	279583718	80.026	48.5837	139.048	17.812	78.6159	74.1314	0
chr01	279584958	279585292	35.9398	91.6399	30.6112	12.5705	128.977	14.894	10.2581
chr01	279596053	279596978	157.057	306.909	151.207	172.893	140.754	282.184	27.7802
chr01	279650914	279651128	31.6422	49.9458	19.1105	547.557	44.9833	47.859	40.0259
chr01	279655715	279656315	507.857	79.6233	119.963	410.311	124.743	153.14	14.2759
chr01	279656710	279656883	176.135	34.6358	59.099	143.408	51.4708	365.357	0
chr01	279658494	279658807	181.922	487.906	91.4618	403.635	392.9	189.785	51.9954
chr01	279660820	279661350	345.54	710.727	126.548	958.533	571.229	288.207	412.116
chr01	279661571	279661887	143.182	274.693	46.5909	338.202	185.065	125.013	384.908
chr01	279661948	279662237	216.2	537.39	48.1135	346.026	408.874	112.392	497.928
chr01	279662479	279663407	585.07	727.883	211.534	1291.07	407.412	655.566	593.497
chr01	279705795	279706187	66.7407	86.7566	43.8177	124.632	55.2538	68.677	334.319
chr01	279706267	279706666	74.8267	49.1113	31.7742	83.2245	72.3792	36.6696	311.279
chr01	279735138	279735790	133.597	163.933	231.454	146.937	100.029	116.242	76.1966
chr01	279793313	279793564	155.735	32.2601	140.123	141.421	37.3935	99.0957	0
chr01	279797199	279797668	113.535	178.52	93.3033	795.109	101.601	59.2735	407.275
chr01	279798741	279798953	162.607	148.959	57.8724	325.873	123.736	252.595	642.416
chr01	279800294	279800760	237.779	402.084	63.1877	1150.79	294.37	153.847	569.811
chr01	279800977	279801747	442.101	615.814	492.351	803.026	578.836	969.079	673.008
chr01	279804001	279804421	887.467	1520.75	1277.53	486.194	1042.29	1509.8	326.307
chr01	279844332	279845083	23.7709	164.965	32.1291	28.4612	136.513	11.6894	0
chr01	279850361	279850829	99.9667	430.817	96.9981	175.347	232.433	236.975	338.596
chr01	279851160	279851455	145.027	88.9329	185.767	85.3939	58.7375	143.832	206.154
chr01	279861355	279862112	81.7255	294.369	133.44	123.531	138.61	128.724	239.881
chr01	279862682	279863413	89.685	358.008	144.9	36.5499	110.618	98.075	339.81
chr01	279868486	279868918	205.907	203.182	158.095	92.7707	236.204	75.188	51.5519
chr01	279878386	279879053	759.098	1330.77	1130.63	250.069	1011.35	1189.8	475.151
chr01	279903402	279903921	262.72	496.446	433.393	215.479	359.368	360.282	89.1213
chr01	279905850	279906033	422.163	91.1497	82.6869	54.2285	136.769	254.247	46.8063
chr01	279907335	279907693	397.207	86.8535	455.802	66.1019	138.481	240.311	16.7483
chr01	279914563	279914880	340.805	55.6848	614.093	46.9581	96.4161	211.391	29.7227
chr01	279914927	279915314	341.196	328.076	384.66	556.254	128.104	322.113	150.506
chr01	279917955	279918685	504.273	234.267	644.82	239.468	119.341	730.758	282.781
chr01	279918699	279919376	712.423	78.9395	1183.4	136.437	61.1428	379.935	60.7306
chr01	279919479	279919682	145.557	54.2478	318.308	65.8078	41.4932	82.1653	160.34
chr01	279930291	279930512	146.236	65.9507	79.5724	65.6291	109.985	25.1577	65.8889
chr01	279930519	279930671	56.6986	40.4864	32.2867	37.6663	58.5819	17.3264	39.4466
chr01	279948038	279948428	298.322	382.856	170.926	239.776	216.595	189.08	230.611
chr01	279949312	279950203	306.065	163.218	482.404	63.8284	201.226	140.564	259.562
chr01	279954509	279954998	312.828	300.378	342.895	143.62	343.028	315.363	374.852
chr01	279982606	279983079	292.826	375.248	276.678	34.6986	311.892	339.023	843.879
chr01	279983197	279983635	501.743	836.719	573.298	176.028	581.872	835.782	324.631
chr01	280053898	280054355	181.173	120.13	300.683	71.8269	111.641	262.529	181.807
chr01	280055123	280055569	77.9832	119.099	66.9382	40.2224	80.9397	113.507	399.47
chr01	280056173	280056748	52.9938	78.8605	44.0971	60.4058	74.5002	77.8634	521.381
chr01	280063102	280063731	516.739	369.978	1266.56	438.119	497.774	1355.19	559.689
chr01	280142625	280143113	185.432	244.246	215.377	165.032	264.332	232.06	91.2723
chr01	280177072	280177460	154.689	129.39	181.294	67.877	146.381	144.804	37.5295
chr01	280279498	280279850	266.695	721.394	350.873	104.096	302.877	283.479	148.437
chr01	280301722	280302615	875.467	584.854	516.587	753.112	633.587	767.113	467.125
chr01	280303156	280303349	178.615	274.385	86.8786	94.9268	468.852	97.0359	22.1905
chr01	280304681	280305096	517.684	815.972	421.776	877.416	606.581	725.566	97.0075
chr01	280307706	280307985	290.141	218.83	228.669	236.672	174.242	211.864	132.014
chr01	280386881	280387247	486.076	407.076	548.639	619.456	341.922	623.624	278.497
chr01	280387481	280387919	534.771	236.263	431.374	667.513	309.892	416.221	369.609
chr01	280389036	280389186	143.636	50.743	70.8873	478.379	60.9674	119	28.5518
chr01	280442078	280442653	238.74	405.287	79.6593	171.924	99.6126	873.8	147.476
chr01	280456584	280457194	758.884	1187.25	1345.56	2002.28	1248.67	1654.04	515.337
chr01	280457412	280457688	71.3721	115.005	112.614	459.128	104.635	202.504	43.4485
chr01	280458173	280459015	142.199	343.509	254.51	320.942	312.116	411.133	343.843
chr01	280473723	280473925	511.971	158.739	115.401	154.941	116.756	163.695	139.932
chr01	280477038	280477223	83.1871	294.128	101.689	532.296	401.969	150.266	268.542
chr01	280478291	280478543	710.853	470.413	314.838	231.737	490.872	421.518	520.051
chr01	280478657	280479820	572.975	644.441	429.36	551.687	405.171	407.107	745.343
chr01	280500108	280500682	914.797	769.665	883.478	213.451	802.901	667.325	337.25
chr01	280509641	280510086	365.201	259.841	607.474	188.698	522.964	245.935	211.733
chr01	280573989	280574140	105.995	23.5947	24.3754	32.8603	35.0632	29.0686	0
chr01	280590071	280590742	240.821	169.186	1203.73	38.1116	195.828	220.231	564.229
chr01	280593725	280594330	395.297	520.635	860.516	114.821	465.012	331.318	952.829
chr01	280667020	280667516	475.961	585.42	865.752	122.355	571.569	955.157	229.681
chr01	280670786	280671224	662.667	1002.73	713.354	333.757	732.971	822.42	301.163
chr01	280846115	280846591	270.935	220.124	225.103	142.731	262.907	284.632	124.165
chr01	280876549	280876803	82.4011	121.14	45.0828	67.6214	66.3238	46.0825	151.752
chr01	280877393	280877577	137.168	161.065	157.807	242.702	189.651	68.3849	88.4486
chr01	280877956	280878199	87.3978	239.253	62.2704	185.345	141.623	101.154	38.7741
chr01	280892731	280893306	152.023	375.995	145.094	121.475	194.203	126.719	108.745
chr01	280900612	280900965	27.9018	23.3972	23.1708	63.7944	24.5433	15.7503	194.12
chr01	281044313	281044883	115.017	446.913	173.631	248.43	228.839	180.195	318.578
chr01	281044928	281045154	179.772	424.928	65.1449	302.308	278.996	252.485	291.835
chr01	281045158	281045335	106.075	263.505	36.9686	144.48	198.511	128.953	72.5894
chr01	281046675	281047026	156.088	346.038	178.267	608.956	383.275	289.289	290.399
chr01	281049672	281050075	273.423	346.395	610.91	164.797	195.276	368.14	187.039
chr01	281054247	281054546	77.2054	125.657	93.0088	80.4219	275.271	84.166	20.0531
chr01	281055189	281055549	106.872	298.25	104.513	120.867	395.753	90.2257	28.5518
chr01	281060793	281061464	81.6498	248.107	86.547	159.272	299.84	42.7379	31.9134
chr01	281103068	281103392	332.492	549.316	347.115	783.397	410.757	513.898	536.669
chr01	281103539	281104086	308.918	643.046	385.04	78.1512	820.974	348.795	820.539
chr01	281104509	281105189	677.595	627.539	908.744	931.199	1069.88	685.084	1036.68
chr01	281105870	281106176	520.028	867.944	711.011	709.734	1082.19	896.997	705.398
chr01	281106251	281106486	758.348	964.782	643.902	672.415	1097.82	783.236	546.737
chr01	281108489	281108783	730.745	1211.84	1272.8	333.65	1403.04	1606.44	434.104
chr01	281117038	281117850	227.812	352.611	352.556	420.23	362.177	218.747	402.961
chr01	281134720	281134924	58.8426	38.8987	26.0615	155.293	100.275	50.2051	0
chr01	281141869	281142331	321.783	212.422	377.098	157.796	297.961	330.627	38.9343
chr01	281156990	281157311	141.91	81.7296	146.514	127.228	162.69	174.116	0
chr01	281333127	281333315	430.582	261.008	339.354	148.207	285.465	264.607	45.5614
chr01	281333362	281333798	439.804	252.204	145.389	173.334	258.876	233.562	106.087
chr01	281340783	281340940	227.413	55.701	304.77	36.4667	113.432	96.92	65.4692
chr01	281341222	281341372	203.143	104.725	114.51	470.745	120.33	89.738	91.3659
chr01	281342681	281342890	614.112	408.351	277.861	264.805	279.811	389.232	364.753
chr01	281347164	281348044	1007.32	829.419	757.979	117.108	352.787	1863.48	507.12
chr01	281356615	281356858	943.643	699.099	843.175	212.047	264.43	1467.94	126.897
chr01	281357884	281359032	1438.69	864.886	1350.15	431.889	930.359	1922.45	467.822
chr01	281359849	281360522	901.424	985.871	1359.37	602.302	871.457	1300.5	356.368
chr01	281365389	281365667	305.578	189.907	144.168	118.075	215.556	130.523	246.491
chr01	281366239	281366523	180.99	212.696	109.441	200.25	158.463	109.219	196.043
chr01	281411588	281411738	16.4156	111.203	13.6322	124.684	59.363	64.3772	125.628
chr01	281415717	281416048	35.3357	224.082	54.3639	70.3407	220.303	38.8986	72.4578
chr01	281442347	281442762	68.2334	312.575	66.0257	34.0297	237.761	61.3452	111.455
chr01	281452907	281453401	749.542	811.695	973.568	118.987	702.008	1066.83	381.462
chr01	281453747	281453914	101.369	112.489	107.751	84.5649	99.4347	92.8686	0
chr01	281483929	281484681	190.733	184.342	376.335	153.283	161.934	150.203	211.861
chr01	281485638	281485817	163.353	85.9488	116.521	70.3665	69.9126	104.625	191.409
chr01	281485923	281486183	88.7862	68.5155	132.127	99.8253	39.8016	86.6617	214.139
chr01	281512853	281513081	109.347	429.724	129.147	343.182	161.496	69.3056	157.786
chr01	281516080	281516682	886.053	777.716	1355.29	898.418	536.09	1571.52	452.466
chr01	281517292	281518076	1022.7	1002.25	1004.68	761.909	837.094	1248.5	517.866
chr01	281521816	281522138	463.6	131.266	283.227	125.648	165.174	160.852	55.8623
chr01	281575489	281575681	4.80925	23.6171	59.6407	19.8794	21.3085	15.2408	111.531
chr01	281578388	281578880	316.55	262.997	262.669	95.4212	590.402	165.344	172.356
chr01	281580957	281581606	350.001	279.724	449.925	101.155	357.839	333.203	384.064
chr01	281586990	281587443	544.921	447.227	776.402	746.519	679.482	735.112	402.751
chr01	281588014	281588451	366.252	604.795	439.848	366.837	343.093	409.138	143.086
chr01	281615008	281615213	207.197	69.5181	327.172	44.6851	98.6122	41.3956	12.535
chr01	281616881	281617295	288.462	401.343	151.139	152.121	308.092	239.612	140.69
chr01	281624871	281625148	414.464	263.089	180.122	81.2975	333.624	141.558	210.273
chr01	281625676	281626365	630.773	554	471.289	214.386	410.765	378.415	479.87
chr01	281659948	281660460	925.781	833.767	1008.83	271.354	901.538	780.14	361.359
chr01	281664259	281664686	241.476	359.542	91.9453	91.1753	1163.29	78.8097	122.365
chr01	281667014	281667243	524.188	588.379	157.157	133.34	1280.02	315.625	306.714
chr01	281668447	281668859	1476.21	901.314	1694.43	1279.39	1253.54	1248.62	777.553
chr01	281669339	281669567	209.245	335.966	71.7482	292.96	505.599	77.0063	574.794
chr01	281669736	281670222	835.979	1251.58	835.601	1752.14	1371.67	1315.6	814.256
chr01	281670755	281671188	415.839	726.324	363.629	302.351	793.68	382.506	443.114
chr01	281671351	281671501	525.299	485.837	501.664	78.8816	402.706	267.263	468.25
chr01	281676948	281678349	717.303	442.027	217.181	702.889	350.942	576.684	846.773
chr01	281679923	281680298	529.403	621.007	726.322	215.779	584.003	532.965	269.529
chr01	281688533	281688897	352.608	493.4	450.536	133.17	402.644	388.289	225.905
chr01	281717162	281717624	515.652	692.3	494.83	472.562	605.298	613.116	467.212
chr01	281718479	281718666	113.57	91.7981	30.6177	67.3562	79.7913	120.492	265.67
chr01	281720439	281720938	362.689	169.41	619.594	94.0827	464.924	439.229	60.079
chr01	281726975	281727246	89.7254	98.004	9.05458	245.067	58.6111	22.6756	88.5002
chr01	281727424	281727711	182.316	116.24	45.5989	61.176	111.526	69.3325	29.8451
chr01	281732477	281733127	383.556	614.646	274.95	193.779	391.351	564.539	408.511
chr01	281772836	281773090	153.896	129.429	115.927	127.729	141.175	157.833	26.9781
chr01	281781608	281782041	412.285	250.586	329.628	156.905	315.138	262.213	209.688
chr01	281835351	281835841	243.721	293.485	218.671	589.664	356.571	486.711	118.869
chr01	281836037	281836526	383.953	375.224	131.304	288.8	416.85	272.278	768.973
chr01	281861308	281861458	63.6104	219.166	27.2643	145.04	80.2203	29.2624	188.442
chr01	281863343	281863692	390.693	515.071	172.257	363.093	407.537	325.324	488.408
chr01	281864248	281864624	90.8642	410.894	47.8576	182.722	197.137	35.0215	52.3957
chr01	281905074	281905650	157.102	116.398	113.601	76.2045	138.714	131.071	104.095
chr01	281999881	282000372	216.896	470.005	274.864	313.277	313.692	259.249	160.495
chr01	282000480	282001455	119.013	298.478	82.6319	78.2944	361.361	83.4353	224.901
chr01	282022058	282022208	55.4026	51.8226	54.5287	25.4457	80.2203	37.0657	188.442
chr01	282022626	282022781	210.49	271.651	255.933	83.7244	142.844	256.754	403.41
chr01	282023909	282024491	481.785	771.607	537.557	568.593	543.761	513.349	453.297
chr01	282031200	282031593	190.314	181.725	255.993	102.948	362.522	176.468	63.2064
chr01	282110365	282110719	179.98	207.693	97.0425	211.328	310.684	97.5413	181.474
chr01	282112223	282112932	311.265	445.636	452.803	534.036	558.374	379.297	454.252
chr01	282159681	282159831	30.7792	23.752	46.3494	25.4457	14.4396	42.9182	5.71037
chr01	282160338	282160488	47.1948	14.0353	35.4436	17.812	38.5057	87.7871	5.71037
chr01	282218977	282219254	55.5582	55.5409	143.212	130.903	45.1782	192.265	68.0297
chr01	282273185	282273904	125	280.646	63.1365	261.712	510.442	127.387	65.5223
chr01	282274262	282274636	136.614	205.247	32.8047	168.39	517.356	155.701	89.3199
chr01	282275289	282275593	233.882	297.255	161.434	224.742	288.951	318.613	267.673
chr01	282285090	282285663	334.65	551.689	315.467	168.528	466.622	344.203	345.313
chr01	282296316	282296499	70.6408	29.2033	303.93	47.9713	69.6996	73.5557	60.8482
chr01	282297662	282298015	10.4632	12.3868	22.0123	89.7446	8.86286	24.8689	196.547
chr01	282327267	282327553	232.458	188.559	281.7	144.133	276.844	126.872	62.8939
chr01	282335315	282335752	260.602	167.504	285.433	66.38	223.589	286.597	84.2835
chr01	282346627	282347054	883.731	775.215	967.341	237.771	1100.16	1082.09	226.676
chr01	282350825	282351491	700.62	687.904	512.741	1138.75	622.61	887.098	297.093
chr01	282353078	282353503	406.286	175.282	215.549	336.781	206.119	501.247	92.7095
chr01	282380247	282380529	66.5792	155.054	40.6065	77.1491	151.906	36.3186	112.385
chr01	282381630	282382089	55.6574	199.345	77.5162	21.6205	146.284	81.6031	29.8581
chr01	282383373	282383696	324.945	21.0579	660.928	33.0872	36.5089	742.884	0
chr01	282393119	282393340	151.807	58.6228	90.6755	202.069	52.2702	75.4731	170.536
chr01	282393483	282393851	217.462	35.6456	218.93	41.4875	47.0858	86.6739	30.2587
chr01	282394002	282394467	115.174	203.738	230.428	34.4748	179.59	146.627	128.944
chr01	282394723	282394873	176.468	49.6633	141.775	20.3565	44.9233	58.5248	148.47
chr01	282397916	282398126	193.469	144.98	148.006	70.8844	166.171	135.164	32.6307
chr01	282422258	282422506	171.271	90.1149	390.825	89.265	101.893	46.0174	89.8001
chr01	282425216	282425762	196.739	158.683	98.1216	144.705	96.9695	135.057	517.698
chr01	282427200	282428053	509.138	981.926	463.142	268.925	398.092	767.408	580.409
chr01	282428126	282428475	794.615	1324.33	955.033	332.471	662.679	1227.51	755.928
chr01	282437585	282437742	68.6161	78.3941	270.907	87.5201	182.412	132.333	38.1904
chr01	282504610	282505178	483.906	334.726	868.331	187.483	632.582	493.545	224.695
chr01	282511066	282511409	257.54	23.1351	373.195	53.4136	36.485	27.3002	2.49725
chr01	282540908	282541230	223.675	23.1351	356.892	56.8971	20.1796	16.3578	5.32022
chr01	282631110	282631525	400.501	314.916	345.896	183.025	363.601	251.022	214.655
chr01	282641907	282642675	543.446	326.633	367.962	321.053	343.756	520.855	230.868
chr01	282726239	282726794	290.046	277.788	188.64	92.8423	169.98	235.681	432.136
chr01	282728983	282729279	142.458	239.636	189.284	77.3686	183.748	179.924	118.644
chr01	282764360	282764814	143.727	153.741	99.0884	79.0273	192.423	117.952	45.2805
chr01	282781248	282781499	20.8465	47.7449	17.9228	7.60329	23.9702	3.4975	68.2514
chr01	282857822	282857985	200.159	129.159	225.809	63.2239	194.891	168.752	68.3142
chr01	282862347	282862746	471.331	455.802	259.319	182.711	620.048	353.495	500.194
chr01	282873347	282873596	227.445	153.491	106.758	90.4394	163.34	99.8916	306.158
chr01	282874088	282874598	103.804	204.179	22.453	206.559	184.507	6.88526	300.634
chr01	282903031	282903328	132.651	66.5231	55.0795	71.9675	116.684	28.5727	8.65207
chr01	282909510	282909895	284.608	420.217	285.744	128.881	332.549	253.861	109.016
chr01	282940884	282941347	414.157	837.36	814.397	219.283	526.023	613.688	260.852
chr01	282955219	282956056	528.432	563.23	622.975	170.55	735.784	587.695	354.084
chr01	282956856	282957137	147.872	466.242	218.309	286.603	508.728	46.8615	460.284
chr01	282957298	282957554	163.515	188.515	99.0462	89.4574	292.365	74.299	501.888
chr01	282958831	282959302	1220.06	1135.68	991.588	973.256	1361.7	1307.8	521.935
chr01	282959374	282959561	520.119	378.45	931.653	210.233	900.869	411.551	132.835
chr01	282960331	282960759	188.415	893.35	60.1981	923	757.407	112.811	342.222
chr01	282963832	282964316	300.797	739.797	176.599	447.139	745.352	114.268	49.5528
chr01	282967374	282967559	186.339	283.624	240.958	301.222	156.104	260.989	143.531
chr01	282968324	282968892	189.661	368.939	103.681	83.9976	191.088	132.917	604.716
chr01	282976466	282976695	368.275	251.051	132.155	241.678	222.795	75.3921	123.434
chr01	282977529	282977979	259.913	1024.58	149.045	413.916	723.052	291.973	323.588
chr01	282978115	282978341	40.8574	174.844	101.336	258.397	245.985	78.9825	257.725
chr01	282979547	282979861	31.3674	337.301	19.5365	156.807	653.77	52.1877	111.843
chr01	282984695	282984887	125.041	90.2509	91.5911	202.77	73.9531	103.638	71.3796
chr01	283016103	283016577	462.987	393.931	377.042	201.311	499.092	437.084	137.338
chr01	283070011	283070553	495.193	514.222	588.547	219.011	423.598	489.146	151.715
chr01	283079327	283079735	386.249	127.016	329.778	262.876	80.8101	197.951	157.455
chr01	283081858	283082149	127.982	257.11	71.6743	261.015	340.729	116.647	76.5307
chr01	283084957	283085588	406.325	520.228	381.096	770.024	310.456	648.781	598.638
chr01	283091364	283092118	349.43	383.815	206.11	200.967	198.21	152.521	661.161
chr01	283191965	283192353	638.589	1013.41	891.712	269.54	572.5	876.363	306.859
chr01	283193409	283193591	40.588	38.2619	26.9647	67.1094	39.6694	24.1173	277.674
chr01	283194828	283195225	297.713	155.419	692.253	106.718	135.788	254.295	243.805
chr01	283195394	283195627	190.223	184.187	593.263	239.167	199.346	222.294	88.2289
chr01	283197652	283197802	116.961	89.6099	79.0666	12.7228	75.407	122.902	171.311
chr01	283224945	283225326	147.837	51.0065	194.285	80.1438	27.7928	85.2526	31.4745
chr01	283243866	283244184	205.195	58.056	167.187	158.435	62.0572	127.908	75.42
chr01	283244557	283244873	95.4545	36.899	81.5342	95.4212	33.5097	71.3039	105.714
chr01	283326121	283326388	115.278	123.734	105.688	102.926	86.5297	110.693	230.981
chr01	283334660	283334820	184.675	198.383	242.823	164.602	309.851	184.719	337.269
chr01	283334920	283335909	419.519	850.174	519.787	729.408	624.161	463.05	958.753
chr01	283336498	283336762	385.906	250.893	275.742	423.613	262.539	390.165	55.157
chr01	283342489	283343166	38.1899	377.714	31.4124	79.4942	436.175	26.3664	16.4479
chr01	283343731	283344164	314.19	628.708	248.401	306.758	502.442	159.49	148.364
chr01	283351517	283351879	280.584	176.261	233.856	180.299	228.029	221.489	113.576
chr01	283356017	283356405	161.036	127.72	167.591	138.705	160.647	131.228	167.779
chr01	283466811	283467310	307.792	150.911	181.944	77.2549	191.468	225.185	195.686
chr01	283476684	283477146	457.025	302.859	164.648	223.889	122.414	288.19	337.431
chr01	283478038	283478318	507.857	229.037	308.184	264.453	128.925	306.21	48.946
chr01	283479264	283479428	287.148	154.046	266.825	272.3	206.91	206.978	41.7832
chr01	283510072	283511353	421.442	271.174	515.277	293.489	188.433	371.662	274.151
chr01	283674116	283674559	262.631	251.509	250.179	165.426	328.124	149.945	189.486
chr01	283685488	283685652	283.394	416.714	319.192	139.641	225.986	815.421	360.38
chr01	283685999	283686464	659.271	731.019	216.356	235.578	687.306	611.049	453.145
chr01	283686762	283687602	861.085	486.994	446.453	395.771	705.365	994.224	426.238
chr01	283688678	283688883	626.094	404.469	508.713	379.823	753.679	672.321	158.776
chr01	283690497	283690992	719.425	631.097	572.551	791.129	558.625	591.75	520.855
chr01	283697032	283697380	420.119	291.316	186.855	314.78	257.95	241.331	63.9955
chr01	283697397	283697619	306.406	183.83	186.061	130.667	260.174	130.494	96.4589
chr01	283718743	283719133	200.46	138.692	174.072	104.719	201.785	120.801	94.4407
chr01	283730740	283731270	155.058	228.863	174.389	47.5306	209.784	184.96	295.754
chr01	283837272	283837821	211.922	180.53	172.823	107.066	202.523	141.248	70.2094
chr01	283849498	283849648	100.545	92.8488	207.209	111.961	60.9674	128.754	34.2622
chr01	283849743	283849903	150.049	82.9971	237.711	42.9396	93.2561	144.483	16.0604
chr01	283879115	283879604	453.191	134.789	1124.03	170.158	201.289	911.382	91.0856
chr01	283880120	283880693	401.258	836.295	456.785	271.11	586.322	428.467	369.231
chr01	283950597	283950964	453.721	68.8379	432.366	50.9607	100.986	256.743	0
chr01	283951934	283952227	193.289	103.911	90.726	442.911	28.7479	66.914	46.7743
chr01	284025021	284025235	145.266	16.6486	418.52	101.664	14.6196	65.6352	16.0104
chr01	284026349	284026742	198.146	43.68	637.902	101.977	74.7089	100.52	63.2064
chr01	284027391	284027805	428.976	262.477	729.025	907.193	190.668	701.166	211.035
chr01	284075642	284075792	102.597	16.1946	70.8873	68.7033	16.0441	78.033	11.4207
chr01	284076284	284076603	163.062	62.443	232.046	102.899	38.4755	55.039	53.7025
chr01	284102885	284103209	239.394	78.4737	516.255	63.6142	82.4486	299.849	81.9544
chr01	284105001	284105354	725.448	734.031	892.077	157.864	625.173	717.882	298.46
chr01	284112606	284112980	659.202	658.608	454.892	485.781	908.591	528.914	116.803
chr01	284114109	284114817	569.068	1199.72	724.931	609.726	1005.47	927.055	335.121
chr01	284210676	284211164	644.598	562.827	336.055	319.114	615.954	555.266	1376.11
chr01	284211484	284211652	309.624	151.342	248.3	195.386	244.958	217.726	571.037
chr01	284211957	284212358	1222.73	1930.83	1691.95	1441.07	1388.75	2295.75	1070.16
chr01	284213033	284213428	629.61	662.132	701.97	229.977	589.771	392.634	303.589
chr01	284221699	284221937	94.4068	55.7964	65.2969	44.9041	80.8944	39.3444	129.563
chr01	284288686	284288942	116.624	10.7542	103.839	22.3644	76.1466	67.4406	354.667
chr01	284303390	284303590	203.143	55.8712	169.72	103.055	132.363	109.734	12.8483
chr01	284311516	284311902	425.008	484.578	374.002	207.652	415.233	356.304	252.972
chr01	284374555	284374705	2.05195	4.31855	73.6137	7.6337	3.20881	17.5574	0
chr01	284434572	284434872	110.805	39.4068	199.03	45.8022	41.7145	48.7706	0
chr01	284460853	284461222	234.389	309.408	486.546	218.253	354.795	654.24	69.6386
chr01	284494435	284494591	35.5145	33.2196	41.9451	48.934	38.5674	39.3917	5.49074
chr01	284494820	284494970	73.8701	58.3004	87.2459	89.0598	43.3189	97.5413	11.4207
chr01	284561565	284561823	196.844	317.614	264.718	282.565	146.449	225.706	142.759
chr01	284563533	284563693	359.732	413.973	429.413	288.649	281.272	385.898	358.682
chr01	284563977	284564858	405.964	471.867	494.379	267.309	353.206	315.21	279.037
chr01	284567517	284567836	355.071	138.593	597.422	282.375	277.627	696.243	80.5538
chr01	284573624	284574057	247.371	143.619	184.176	87.2675	187.86	204.769	100.888
chr01	284650788	284651008	152.497	175.932	122.689	114.505	219.876	155.623	54.5081
chr01	284657375	284657989	54.6406	185.684	21.9802	159.139	399.403	84.8323	93.4677
chr01	284661545	284661762	43.9703	137.318	45.2312	86.1869	181.882	18.879	82.8924
chr01	284753793	284754234	126.327	144.686	114.065	74.4329	230.838	59.0556	462.268
chr01	284756155	284756571	154.636	163.892	303.774	197.265	154.463	46.4259	341.798
chr01	284764709	284765232	55.9087	133.148	20.331	140.121	164.735	43.6418	158.864
chr01	284773083	284773299	165.296	55.4814	280.217	61.8471	138.157	147.667	43.6209
chr01	284774772	284775148	146.529	54.269	106.592	106.588	120.97	45.917	820.106
chr01	284779248	284779441	186.589	95.657	190.709	96.9045	88.5332	236.525	292.915
chr01	284779605	284780461	139.873	125.811	143.329	164.981	127.359	220.835	391.254
chr01	284781411	284781763	104.055	132.041	77.8428	285.179	122.381	123.866	292.007
chr01	284782510	284782895	67.9541	87.9133	26.5562	28.7503	86.8879	61.565	344.847
chr01	284786416	284786780	161.506	124.129	231.447	175.114	212.892	274.938	0
chr01	284792017	284792835	386.057	312.607	400.466	119.452	479.851	413.537	212.568
chr01	284823388	284823827	508.313	811.941	350.275	283.438	645.782	1133.17	565.834
chr01	284823895	284825049	657.459	1033.98	457.162	422.698	660.879	1370.56	979.026
chr01	284858860	284859072	105.985	271.946	98.3831	93.6208	137.358	115.945	12.1211
chr01	284861246	284861697	692.703	598.229	405.338	221.733	805.226	887.604	446.32
chr01	284863897	284864835	529.613	230.142	329.178	127.771	380.234	647.329	167.11
chr01	284891075	284891916	456.016	700.93	912.269	158.846	561.446	715.38	442.027
chr01	284891998	284892287	324.833	355.832	247.643	596.961	188.198	660.175	462.362
chr01	284895416	284895843	548.548	129.329	249.976	208.273	270.532	305.644	439.311
chr01	284895899	284896318	833.757	314.615	571.965	219.537	814.456	405.762	584.665
chr01	284896644	284897090	515.517	211.328	488.741	121.523	648.597	349.705	393.708
chr01	284912029	284912283	33.9298	28.6912	45.0828	168.302	40.7418	78.3402	101.168
chr01	284920093	284920475	69.2935	93.6911	57.8118	38.9678	295.471	45.1958	24.6652
chr01	284929291	284929710	236.537	165.811	183.497	368.932	107.981	211.611	218.738
chr01	285088307	285088784	548.477	335.774	442.402	348.878	235.615	572.365	177.776
chr01	285089800	285090177	552.72	119.419	248.416	283.48	118.734	204.914	77.249
chr01	285090466	285090736	86.6378	82.7722	86.3371	186.602	91.8076	39.0165	326.76
chr01	285093987	285094351	358.527	99.2139	135.947	231.737	64.7933	560.326	28.2381
chr01	285095097	285095518	268.313	211.953	72.856	74.3424	165.776	211.301	313.324
chr01	285095647	285095985	328.737	273.104	222.632	179.55	237.813	195.66	184.996
chr01	285096117	285096348	230.511	169.657	219.531	209.844	193.779	184.948	274.394
chr01	285110082	285110232	77.974	34.5484	49.0758	15.2674	30.4837	11.705	0
chr01	285110523	285111074	461.968	504.353	298.374	387.919	488.747	546.479	267.382
chr01	285144863	285145514	606.128	626.886	644.544	199.93	580.026	645.031	199.994
chr01	285148547	285148795	316.48	297.118	321.565	524.817	193.111	431.856	531.893
chr01	285149029	285149560	564.575	741.717	489.064	1142.18	604.598	806.782	572.65
chr01	285168611	285169095	286.806	289.093	369.251	240.525	314.748	475.211	106.185
chr01	285169149	285169556	97.5558	243.913	387.864	192.249	222.922	404.784	71.555
chr01	285245068	285245469	531.153	342.469	404.886	608.221	281.471	432.733	234.965
chr01	285246388	285246940	362.436	408.971	189.665	275.892	407.205	217.877	328.967
chr01	285247238	285247617	535.185	699.485	732.684	870.121	554.345	779.043	413.587
chr01	285248229	285248566	296.832	535.814	182.032	211.796	477.037	164.112	305.005
chr01	285256238	285256642	236.177	282.603	252.06	177.616	251.383	231.781	110.25
chr01	285284065	285284325	102.992	151.357	116.398	179.098	87.9337	95.6655	95.5388
chr01	285284392	285284890	203.341	105.362	176.561	108.067	64.2729	84.0265	30.9598
chr01	285341698	285343041	187.471	509.592	99.5767	219.405	320.762	175.182	477.707
chr01	285354578	285354864	86.0957	150.055	144.425	97.4231	103.501	45.019	41.9293
chr01	285383176	285383825	25.6098	31.94	15.7537	16.4671	172.801	36.0707	3.95942
chr01	285383961	285384118	94.1021	112.434	88.5657	65.6401	171.682	210.615	16.3673
chr01	285403270	285403455	331.085	186.456	229.905	148.548	227.652	185.065	46.3003
chr01	285453632	285453833	99.5348	49.1477	309.267	62.6647	85.0095	113.555	34.0917
chr01	285454069	285454342	95.8327	55.7615	92.8785	39.1472	119.89	80.3911	6.27513
chr01	285477394	285477689	135.637	137.242	134.473	358.396	137.87	161.687	209.058
chr01	285478117	285478276	50.3308	31.5743	30.8653	72.016	37.8397	23.9252	193.937
chr01	285509190	285509426	28.6925	8.92073	19.0619	11.3212	8.15799	1.23993	72.5894
chr01	285581956	285582221	20.9066	27.5002	9.25958	33.1274	9.08154	4.41696	74.3425
chr01	285646113	285646404	13.7502	50.0863	22.486	35.4141	58.7179	37.2065	156.005
chr01	285654326	285654855	25.019	81.432	34.016	41.1267	46.4034	23.2329	176.492
chr01	285655781	285656084	134.088	144.842	99.8792	230.523	97.694	122.651	226.153
chr01	285674065	285674315	33.2416	27.2069	158.678	25.9546	29.8419	26.9214	0
chr01	285736026	285736203	60.8629	100.644	78.5582	86.2565	63.9043	67.7829	14.5179
chr01	285754268	285754949	47.005	242.324	91.2815	430.447	149.485	77.7752	325.768
chr01	285755925	285756241	113.961	183.47	42.7084	123.202	185.827	52.7834	355.091
chr01	285799639	285799789	98.4935	39.9466	87.2459	43.2576	20.8573	46.8198	74.2348
chr01	285814318	285814799	63.3502	87.2015	163.246	154.737	398.266	44.4107	553.823
chr01	285815562	285815930	38.474	51.4881	45.564	220.921	127.524	14.3131	393.364
chr01	285816373	285816928	39.3752	71.4895	25.0537	121.039	287.926	27.9443	64.8204
chr01	285856161	285856608	81.9402	56.8802	140.896	151.991	137.29	59.5722	5.74869
chr01	285862916	285863427	1079.38	903.536	1574.24	391.395	885.877	1250.67	410.677
chr01	285866737	285867139	1106.37	612.735	1307.26	223.124	820.761	601.262	948.177
chr01	285867523	285868009	698.549	376.873	1248.77	360.48	299.588	565.98	615.098
chr01	285868865	285869428	562.008	364.162	914.542	327.449	300.933	690.239	747.013
chr01	285870519	285870669	207.247	48.5837	681.608	119.595	38.5057	156.066	428.278
chr01	285871126	285871853	527.099	397.624	757.176	505.588	387.308	513.601	762.299
chr01	285872993	285873150	233.295	263.033	49.4926	396.272	415.408	33.5492	10.9115
chr01	285877608	285878417	176.533	265.239	447.384	238.73	187.114	194.962	863.967
chr01	285879858	285880065	233.446	50.8525	177.811	57.1606	77.895	90.473	144.828
chr01	285900181	285900347	24.1042	99.5088	81.3003	62.0813	78.2872	59.935	61.9197
chr01	285900437	285900587	43.0909	71.2561	49.0758	76.337	78.6159	64.3772	62.814
chr01	285920792	285921388	638.307	432.58	685.497	119.116	459.517	516.51	158.089
chr01	285928161	285929424	1015.98	403.518	669.304	376.245	373.281	1116.51	544.587
chr01	285931628	285932767	855.008	552.52	806.799	196.707	583.375	1184.11	811.434
chr01	285934701	285935273	779.166	719.129	934.471	707.986	485.95	1228.3	712.798
chr01	286022061	286022678	575.676	915.505	451.386	590.158	755.527	823.33	320.688
chr01	286022739	286023331	471.047	357.812	233.497	177.948	446.361	383.574	531.006
chr01	286040023	286040431	268.564	113.521	225.532	114.131	137.436	126.23	39.8886
chr01	286055587	286056000	74.526	52.5441	67.3356	85.9484	74.0046	232.399	132.735
chr01	286130990	286131290	206.221	107.964	87.2459	54.7082	106.693	117.05	45.6829
chr01	286174229	286174800	86.7855	112.88	134.65	139.038	44.6761	165.53	211.514
chr01	286174890	286175146	7.21388	38.5886	54.3157	146.114	19.7417	22.8612	257.636
chr01	286187143	286187670	358.604	251.369	327.482	478.012	351.63	348.15	86.1431
chr01	286227367	286227727	349.686	264.061	227.203	333.974	228.628	345.459	95.1728
chr01	286238714	286239117	348.271	453.287	365.329	384.526	413.841	530.789	327.319
chr01	286292800	286293246	483.082	538.124	585.022	769.361	501.287	675.79	51.8542
chr01	286337908	286338420	256.694	484.888	738.853	240.044	403.765	421.79	65.2454
chr01	286378851	286379199	459.919	413.706	356.082	423.363	477.864	586.088	536.578
chr01	286379480	286379888	877.359	335.799	684.615	159.971	570.39	1158.3	207.841
chr01	286380148	286380488	835.565	426.774	559.32	249.218	765.16	671.313	153.676
chr01	286381791	286382324	1187.28	608.284	912.307	1152.22	805.062	1214.42	594.607
chr01	286382884	286383145	836.11	817.794	1582.58	272.005	683.255	1351	1151.92
chr01	286383707	286383917	580.408	567.581	1187.95	319.888	297.961	678.608	367.095
chr01	286385384	286385911	850.371	590.318	1181.11	753.955	1456.29	934.508	274.683
chr01	286386819	286387047	449.539	357.275	500.444	215.953	746.26	382.464	270.491
chr01	286391500	286392121	629.958	789.387	517.627	524.279	1078.13	773.733	337.932
chr01	286397212	286397855	419.325	426.146	525.358	222.6	247.398	276.24	115.895
chr01	286439336	286439985	359.012	262.507	295.539	271.12	355.614	369.725	124.062
chr01	286468331	286468502	44.9989	22.7292	98.0559	66.9623	64.7392	23.9575	190.346
chr01	286469166	286469618	106.229	82.7642	116.718	96.2657	162.925	63.445	162.973
chr01	286484960	286485492	133.068	55.098	57.6548	206.626	48.8559	143.562	185.158
chr01	286500957	286501286	112.265	41.3478	274.715	76.569	54.8619	124.521	26.0351
chr01	286502256	286502406	53.3506	55.0615	109.057	48.3468	38.5057	70.2297	68.5244
chr01	286518737	286518902	13.0578	47.1115	42.1358	87.9032	26.2539	23.0552	10.3825
chr01	286541757	286542410	252.173	369.524	320.659	217.438	479.11	220.924	360.724
chr01	286554759	286555197	166.545	198.92	150.327	129.843	259.342	161.678	291.385
chr01	286559600	286559845	229.902	267.045	103.493	162.021	279.952	200.656	59.4344
chr01	286568055	286568527	467.557	537.646	442.757	438.291	616.438	490.393	266.766
chr01	286568844	286569411	339.82	364.163	170.222	242.34	488.962	253.917	861.087
chr01	286646212	286646427	243.371	39.9215	344.291	67.4606	72.7579	296.707	207.167
chr01	286646923	286647562	554.411	69.9483	492.166	147.537	122.025	538.538	71.0445
chr01	286648371	286648606	292.075	60.6435	287.146	254.998	17.4095	478.16	178.601
chr01	286655035	286655583	47.1798	54.9669	90.3007	82.8841	56.2127	46.4567	282.913
chr01	286655682	286656013	84.6196	44.5228	127.261	64.5751	71.9801	82.2176	276.892
chr01	286656521	286656754	140.026	36.1424	86.0055	36.0389	158.03	72.842	25.7334
chr01	286658201	286658454	107.058	152.344	64.6585	36.2073	130.318	49.7345	27.0847
chr01	286675257	286675577	160.629	70.8512	111.187	130.011	58.6611	261.532	358.682
chr01	286676778	286677300	87.2667	69.4939	74.4285	797.005	37.3439	48.7706	392.178
chr01	286695618	286695881	378.011	44.9507	261.24	161.091	40.2626	628.64	91.1922
chr01	286696675	286697471	373.14	180.663	289.255	134.261	145.727	530.472	93.6185
chr01	286698223	286698708	217.041	191.997	131.543	207.763	134.969	692.643	261.382
chr01	286699826	286700099	60.882	129.912	242.683	183.153	109.311	174.717	235.317
chr01	286706303	286706660	582.822	170.111	249.732	749.471	97.0733	989.347	71.9794
chr01	286709646	286711026	926.499	1119.54	951.881	373.111	913.29	1119.39	610.761
chr01	286712483	286713164	1152.98	1286.77	1094.18	441.096	1747.18	1249.13	1581.04
chr01	286713417	286713754	925.203	900.072	530.32	403.204	809.106	863.11	925.181
chr01	286714066	286714456	212.298	504.108	139.468	112.548	445.531	126.804	834.592
chr01	286723130	286723488	275.121	269.608	196.486	168.453	337.463	168.381	64.6005
chr01	286723550	286724643	551.379	778.465	504.752	395.304	577.982	492.347	443.559
chr01	286827724	286827955	79.946	52.5797	100.913	42.9602	44.7983	121.61	14.8321
chr01	286892126	286892335	129.597	127.077	166.325	78.5285	157.754	238.019	32.7868
chr01	286892628	286892778	254.442	83.1321	207.209	129.773	168.463	169.722	11.4207
chr01	286901421	286901923	540.782	253.242	408.15	131.537	478.445	388.222	238.88
chr01	286911470	286911780	71.4872	126.944	100.262	119.43	32.6057	168.023	55.2616
chr01	286968085	286968235	59.5065	25.9113	79.0666	25.4457	27.2749	17.5574	34.2622
chr01	286991105	286991584	320.001	216.04	258.698	116.338	251.714	147.228	100.14
chr01	287001015	287001374	349.803	535.909	344.032	325.336	453.837	283.658	221.893
chr01	287013920	287014225	224.032	427.961	117.996	414.222	383.479	180.371	367.897
chr01	287014335	287014980	240.03	331.173	125.543	608.329	442.517	168.315	592.285
chr01	287015379	287016127	364.166	588.46	203.389	398.524	743.539	124.013	794.718
chr01	287018743	287019535	667.66	499.332	693.485	336.384	445.466	360.238	877.104
chr01	287022022	287022283	471.712	403.313	285.179	971.03	589.204	355.409	695.746
chr01	287022482	287023002	494.835	698.546	430.986	946.138	1090.84	411.924	653.947
chr01	287026357	287026849	119.488	423.626	138.815	429.008	553.226	96.3517	407.386
chr01	287029344	287029720	653.24	414.34	532.96	341.08	522.285	467.731	289.315
chr01	287030054	287030461	328.211	400.288	140.676	205.378	473.043	135.168	599.799
chr01	287102495	287103103	327.029	408.327	313.45	200.259	275.097	322.464	586.064
chr01	287105178	287105330	161.996	124.656	99.5507	97.9323	167.829	84.7069	45.0819
chr01	287155827	287156204	154.304	25.3443	425.237	69.8575	38.9398	133.505	9.08812
chr01	287156604	287156754	229.818	51.8226	185.397	384.23	38.5057	298.476	68.5244
chr01	287159225	287159732	384.285	97.4229	171.007	170.14	58.8598	328.408	76.0256
chr01	287160081	287160240	114.212	120.186	95.168	19.2043	83.2474	95.7009	53.8714
chr01	287160718	287161033	208.126	86.8851	194.745	122.382	73.3442	200.656	233.853
chr01	287173201	287173609	702.339	244.109	599.414	194.585	134.487	502.051	44.0874
chr01	287173728	287174531	588.753	130.283	613.193	126.911	136.664	267.115	11.7336
chr01	287174563	287175519	339.666	146.191	535.59	57.093	74.5142	290.175	58.2386
chr01	287272895	287273187	123.328	186.903	63.0254	77.1213	126.924	92.1965	88.0022
chr01	287317374	287317823	313.276	592.598	301.486	193.818	452.378	427.53	112.554
chr01	287327887	287328369	441.892	523.467	568.478	130.66	352.004	509.36	136.836
chr01	287339987	287340722	634.429	230.91	413.973	130.344	478.702	286.652	269.203
chr01	287384393	287384723	247.166	108.945	313.54	32.3854	177.214	77.1463	18.1694
chr01	287392217	287392456	373.472	86.0548	249.828	177.268	78.542	111.417	39.423
chr01	287393106	287393606	224.073	154.172	310.813	116.796	183.384	162.699	135.336
chr01	287396556	287396809	446.481	193.311	234.387	81.4664	128.416	168.866	264.076
chr01	287428735	287428982	24.9224	142.932	41.3932	43.2679	143.227	7.10827	52.0175
chr01	287429568	287430120	182.333	157.545	136.322	68.4544	107.687	116.625	156.725
chr01	287430352	287430686	18.4307	51.3959	30.6112	13.7132	23.0573	17.5224	166.695
chr01	287475647	287475929	293.603	192.382	176.928	188.136	226.153	175.367	127.572
chr01	287480074	287480314	50.0162	103.24	56.2327	224.24	160.441	18.289	3.56898
chr01	287498210	287498784	110.998	66.0196	88.3478	445.521	67.0831	60.6659	102.966
chr01	287499249	287499399	53.3506	23.752	13.6322	348.606	28.8793	31.2132	17.1311
chr01	287501064	287501267	119.781	186.676	124.906	253.83	226.435	99.4632	341.778
chr01	287505356	287505894	849.003	901.838	1580.37	439.86	1062.4	1401.11	504.699
chr01	287506504	287507235	432.846	260.752	410.084	479.847	269.303	935.916	84.3666
chr01	287507542	287507751	340.191	426.948	140.887	153.404	309.75	372.43	86.0654
chr01	287508549	287508705	215.06	133.917	288.373	31.8071	203.636	163.194	49.4166
chr01	287521270	287521491	45.9599	23.4491	85.1239	122.623	37.0247	68.8526	15.5033
chr01	287550952	287551471	38.5482	32.4515	52.7951	49.2734	52.8619	47.9249	282.218
chr01	287559414	287559992	189.042	333.137	237.03	234.426	292.29	170.613	293.422
chr01	287560072	287560596	234.956	205.523	424.574	125.286	260.41	168.65	290.967
chr01	287618802	287619319	125.617	50.4318	326.697	59.0615	72.1517	97.3526	200.47
chr01	287622160	287622424	462.854	371.739	328.411	157.59	367.372	298.166	171.96
chr01	287626087	287626367	75.8488	91.3836	83.2536	117.232	158.149	52.2542	9.17738
chr01	287626598	287626937	210.642	140.926	160.449	103.584	308.103	158.828	50.5342
chr01	287626983	287627580	259.329	112.575	161.668	279.391	218.489	499.47	162.129
chr01	287633379	287633747	61.0566	128.94	16.6698	142.095	176.572	56.4573	132.673
chr01	287633870	287634121	55.1819	218.723	61.915	188.562	279.013	117.749	150.153
chr01	287635564	287635905	145.321	335.764	89.9483	163.419	474.264	179.35	133.13
chr01	287645246	287646172	255.275	445.788	153.693	115.412	348.516	381.422	317.277
chr01	287647153	287647428	127.594	500.559	93.6902	77.7249	391.183	220.266	158.852
chr01	287650265	287650662	518.672	308.39	402.784	168.249	281.882	269.037	86.3028
chr01	287742232	287742789	398.969	188.694	354.632	33.5773	163.321	176.52	349.081
chr01	287743159	287744154	222.105	514.971	247.434	114.697	383.364	156.164	171.311
chr01	287764353	287764757	266.652	348.744	275.343	162.5	438.432	262.927	298.946
chr01	287764936	287765398	582.94	582.934	505.452	233.803	1146	280.589	498.73
chr01	287768065	287768347	516.261	214.779	493.078	266.638	583.73	160.839	121.497
chr01	287772328	287772588	317.263	115.853	206.055	168.822	232.33	286.996	131.778
chr01	287813465	287814598	243.408	538.866	278.659	141.49	458.806	329.04	154.981
chr01	287851206	287851377	80.9979	236.763	93.2727	111.604	282.882	114.654	40.0728
chr01	287851667	287852199	227.951	230.133	310.567	102.596	692.578	206.267	22.5409
chr01	287854204	287854470	531.115	294.668	444.327	272.632	913.787	323.426	218.969
chr01	287857628	287857983	1017.01	972.13	1089.81	252.665	1031.11	993.272	168.898
chr01	287862046	287862676	481.231	331.86	526.461	119.352	429.369	401.313	338.543
chr01	287862796	287863046	184.675	256.522	140.684	108.399	513.089	142.8	30.836
chr01	287863781	287864461	516.91	301.028	448.659	187.475	385.765	374.817	136.041
chr01	287889871	287890450	641.101	527.512	1118.83	172.055	636.359	783.868	230.782
chr01	287890938	287891158	390.336	306.961	656.203	57.2527	390.527	222.128	77.8687
chr01	287891684	287891908	376.496	182.912	290.292	149.948	423.305	146.312	374.743
chr01	287892329	287892962	526.116	150.689	237.755	389.524	216.709	337.927	225.979
chr01	287894853	287895213	709.632	645.983	433.957	224.77	639.088	593.376	83.2762
chr01	287902088	287902515	559.36	384.953	529.643	555.991	545.009	518.773	152.455
chr01	287947219	287947531	390.659	569.405	609.515	215.309	361.763	502.713	107.069
chr01	287949796	287950120	408.49	106.964	430.423	116.626	181.981	198.695	55.5175
chr01	287950703	287951019	264.935	268.03	192.835	165.477	227.714	210.208	387.618
chr01	287951252	287952022	671.147	446.718	470.044	501.643	491.948	633.131	163.524
chr01	287998287	287998773	378.09	347.883	424.953	194.769	318.405	372.102	241.457
chr01	288024972	288025708	87.4029	409.925	319.504	89.7167	117.061	168.179	538.838
chr01	288040184	288041083	195.494	350.012	386.219	135.437	247.621	356.747	454.479
chr01	288099206	288099625	689.043	948.097	561.229	612.153	949.433	644.61	382.281
chr01	288101628	288102107	918.236	981.14	1073.21	396.825	954.604	898.031	300.42
chr01	288105886	288106269	388.959	48.626	1041.1	212.269	163.373	135.233	6.70931
chr01	288111664	288111818	211.857	188.235	297.429	151.187	59.3838	144.412	322.599
chr01	288111919	288112997	947.36	584.236	1484.11	700.7	448.727	1049.16	490.255
chr01	288113853	288114198	402.36	365.199	356.807	434.789	287.398	418.155	250.76
chr01	288198933	288199278	217.685	78.3911	420.819	2.21267	184.855	221.376	54.6209
chr01	288199574	288199926	211.607	74.9919	411.289	0	180.496	216.974	55.9681
chr01	288241887	288242162	138.786	167.246	217.123	104.096	141.771	246.868	133.934
chr01	288242565	288242715	16.4156	33.4688	29.9908	27.9902	81.8247	21.4591	142.759
chr01	288279689	288280153	120.729	21.6393	273.231	50.1784	24.3773	101.535	0
chr01	288313071	288313221	32.8312	45.3448	117.237	38.1685	60.9674	62.4264	5.71037
chr01	288318332	288318576	107.223	21.9025	293.315	37.5428	13.8084	146.312	7.02094
chr01	288321419	288321758	197.931	28.1852	253.341	331.019	38.3353	176.955	75.8013
chr01	288327658	288327957	74.1172	43.8716	146.352	88.0812	31.3905	78.294	126.048
chr01	288371084	288371349	60.397	128.945	66.3604	110.905	69.0197	29.8145	6.46457
chr01	288376088	288376294	239.062	43.2379	254.114	168.608	52.5715	144.891	4.15803
chr01	288378096	288378433	152.526	27.3914	186.886	47.569	56.416	83.3587	0
chr01	288417902	288418088	428.592	61.818	488.12	96.4473	102.216	254.866	78.2873
chr01	288418224	288418683	714.158	540.877	990.782	192.921	706.777	989.438	326.573
chr01	288423109	288424131	368.025	454.462	514.608	283.089	472.373	225.91	192.767
chr01	288425720	288426361	742.831	414.086	1412.56	339.408	867.28	604.421	102.894
chr01	288429457	288429770	945.01	214.72	1326.2	147.552	966.488	449.687	177.879
chr01	288431086	288431821	1147.83	912.184	1919.08	1383.41	783.212	1261.67	766.821
chr01	288431893	288432233	681.669	236.25	1029.63	126.854	478.49	288.32	382.931
chr01	288432909	288433389	573.263	612.694	943.176	192.433	529.454	552.327	496.088
chr01	288433709	288433934	749.645	283.585	468.947	486.86	202.155	492.908	281.711
chr01	288434147	288434473	644.853	523.094	1141.59	793.811	445.149	1140.87	446.67
chr01	288438851	288439485	237.398	95.5326	468.955	48.1621	165.881	234.93	429.629
chr01	288442948	288443685	655.677	113.164	369.567	530.319	165.556	828.637	88.3286
chr01	288479471	288479826	49.4202	150.541	86.4011	49.4578	157.955	55.2276	28.954
chr01	288483928	288484502	17.1591	180.284	14.2497	48.5418	86.7888	7.64696	0
chr01	288508932	288509424	42.5404	129.03	29.9243	9.30939	188.322	17.2481	3.48193
chr01	288553160	288553677	514.376	471.115	525.247	148.392	225.299	462.991	72.8983
chr01	288561590	288562244	339.795	86.6681	559.044	35.6006	66.9729	227.298	23.5749
chr01	288569347	288569640	115.553	27.0831	415.944	27.3563	14.7846	69.9101	2.9234
chr01	288574554	288574819	254.364	43.3892	285.504	14.4032	26.3365	119.258	12.9291
chr01	288576548	288576911	310.336	52.6435	387.559	17.8751	55.0271	159.613	7.07897
chr01	288582900	288583200	385.766	53.4421	119.963	20.3565	28.0771	124.853	0
chr01	288584667	288584996	334.923	117.644	208.833	35.9642	88.5105	174.329	49.4667
chr01	288660109	288660536	428.891	780.525	841.874	253.861	543.882	615.401	330.987
chr01	288660771	288661214	187.593	284.41	240.948	141.301	263.477	164.477	44.4713
chr01	288665398	288666125	256.141	491.406	559.725	675.693	687.886	253.58	460.678
chr01	288685247	288685546	412.792	499.377	540.271	210.629	547.322	579.375	157.56
chr01	288688604	288688768	264.626	104.672	326.673	162.914	195.17	194.488	20.8916
chr01	288691348	288691521	161.902	83.3131	236.396	59.5693	198.928	326.453	54.463
chr01	288699926	288700407	264.919	163.292	369.854	299.159	199.133	425.247	163.832
chr01	288709657	288710330	595.004	553.455	720.702	514.396	494.195	546.115	161.638
chr01	288710394	288710735	324.039	312.018	507.308	505.928	325.351	396.458	50.2378
chr01	288712169	288712644	1025.76	1466.03	1497.24	1194.07	1377.09	1498.85	836.719
chr01	288713444	288713763	845.222	588.893	960.234	829.178	517.534	1020.06	381.288
chr01	288741381	288741955	191.432	40.0632	166.008	52.5316	70.8566	82.0774	10.4458
chr01	288748461	288749008	556.502	599.821	952.507	462.627	705.264	611.461	206.701
chr01	288749125	288750397	799.969	1003.63	1179.31	1026.23	1068.59	884.773	466.661
chr01	288753610	288753760	570.441	543.058	463.494	165.397	510.201	669.133	245.546
chr01	288842208	288842806	40.1468	474.463	93.6926	172.971	730.434	46.9764	11.4589
chr01	288870010	288870556	407.571	598.843	211.973	493.534	471.184	346.218	908.325
chr01	288870911	288871282	1005.51	1219.61	1050.52	1577.15	1108.6	1538.84	475.607
chr01	288890946	288891323	28.5749	28.7808	1.08479	392.822	33.1946	0	2.27203
chr01	288925265	288925486	13.9272	11.7246	0	170.981	35.9358	0	3.87582
chr01	288976952	288977605	28.2811	226.922	65.1338	46.1763	466.211	35.4016	2.62345
chr01	288999829	289000133	25.3119	35.1592	9.41696	318.908	45.1239	1.92516	2.81762
chr01	289030408	289030693	242.994	88.6439	144.931	108.479	165.507	157.093	3.00546
chr01	289039636	289040193	84.5461	47.1009	142.44	58.2464	65.242	99.8178	3.0756
chr01	289162083	289162267	13.3823	32.5652	24.449	292.487	44.4699	0	0
chr01	289219834	289220105	565.611	147.604	348.601	257.743	309.928	316.379	66.3751
chr01	289222818	289223023	93.0884	105.857	19.9495	770.817	95.0904	189.849	204.738
chr01	289224762	289225456	768.15	453.634	659.412	338.787	551.717	896.002	396.188
chr01	289225796	289226048	258.936	198.576	446.291	422.58	112.69	543.444	210.74
chr01	289254985	289255613	101.944	71.9472	151.734	70.5023	70.5121	106.239	405.091
chr01	289257095	289257297	307.792	569.215	678.234	277.761	346.694	380.99	271.384
chr01	289257686	289259313	300.036	768.321	389.359	302.158	1090.15	284.171	290.608
chr01	289268263	289268567	45.5613	37.8228	94.1696	62.7771	45.9155	34.6528	8.45285
chr01	289275636	289276380	262.285	171.958	358.394	304.732	521.432	173.844	96.7078
chr01	289276614	289276858	129.929	107.521	122.354	73.5213	341.265	40.7754	17.5524
chr01	289284950	289285308	443.633	117.162	213.621	292.128	418.804	294.259	4.78522
chr01	289286636	289286885	537.709	412.994	234.867	231.464	211.666	354.909	3.43998
chr01	289287091	289287496	665.743	437.053	614.962	561.69	522.323	493.486	69.7934
chr01	289287797	289288334	552.536	420.094	383.833	250.192	403.342	625.572	307.849
chr01	289341272	289341633	355.538	324.34	252.629	223.09	503.321	341.259	265.746
chr01	289345443	289345856	452.373	436.822	398.072	594.246	617.094	566.826	161.771
chr01	289348481	289349031	186.914	352.158	177.714	350.456	399.059	258.041	425.163
chr01	289354774	289355195	303.406	198.105	203.025	283.771	212.079	152.22	162.766
chr01	289362375	289362679	219.707	156.618	456.05	369.13	126.664	325.351	95.7989
chr01	289365890	289366422	256.879	433.479	303.649	198.017	301.278	241.47	264.051
chr01	289500867	289501336	374.732	387.081	519.708	285.653	400.246	307.598	257.514
chr01	289501725	289502078	187.465	180.755	237.501	400.066	278.839	261.123	109.193
chr01	289502137	289502722	419.86	504.938	541.791	330.141	496.131	422.679	178.632
chr01	289554012	289554276	85.1092	204.272	113.085	344.095	103.922	79.8065	330.942
chr01	289558094	289558540	440.985	441.175	317.269	429.61	404.699	417.284	460.927
chr01	289564354	289564794	123.816	426.211	202.624	229.011	142.756	79.8065	79.8154
chr01	289565480	289566647	399.576	310.43	398.452	507.932	200.241	317.699	131.383
chr01	289603975	289604181	261.474	436.31	144.924	198.254	307.251	137.789	87.3187
chr01	289608824	289609315	514.659	501.339	583.046	138.371	426.425	426.718	188.407
chr01	289687247	289687585	112.918	230.461	165.764	91.4689	174.443	151.506	93.7649
chr01	289711623	289712243	589.77	652.223	606.851	249.326	595.83	610.262	207.231
chr01	289716887	289717179	184.464	412.629	275.911	198.685	267.035	132.282	501.613
chr01	289717372	289717989	169.111	252.236	205.477	272.19	215.308	116.67	444.243
chr01	289733964	289734306	26.9993	117.434	13.1538	6.69623	130.886	14.5456	0
chr01	289856088	289856656	150.103	425.963	239.043	251.321	388.108	103.037	193.027
chr01	289863974	289864544	89.6377	205.983	111.927	267.179	340.303	84.7069	178.825
chr01	289866857	289867176	115.784	164.992	49.9989	212.978	221.046	89.897	96.6645
chr01	289970709	289971012	105.645	75.3608	70.1854	73.0618	43.6843	42.4932	254.422
chr01	289976314	289976552	50.4365	31.3004	20.6201	28.8669	49.5478	17.2132	111.568
chr01	289982542	289982738	81.6591	50.4014	85.5488	42.8422	76.1274	53.7472	152.956
chr01	289992016	289992549	165.734	432.665	296.174	97.3905	381.987	215.213	231.415
chr01	290026177	290026906	78.1091	88.1926	57.7824	57.0695	30.7016	139.689	346.617
chr01	290037065	290037423	231.274	131.185	246.75	159.924	145.203	183.094	35.8892
chr01	290041223	290041602	48.727	57.2578	31.2928	39.2763	48.2592	26.2512	305.105
chr01	290045173	290045520	189.82	132.543	139.072	157.294	145.645	78.4265	118.486
chr01	290099632	290100050	275.393	216.573	152.628	165.275	226.843	200.216	139.344
chr01	290107000	290107188	98.2315	98.2011	54.3836	50.756	69.126	84.0515	13.6684
chr01	290113907	290114065	276.623	178.345	108.712	144.944	214.767	229.654	200.586
chr01	290114505	290114870	269.845	253.789	256.584	184.045	153.627	392.036	283.954
chr01	290145625	290146715	438.816	389.561	461.493	909.391	471.828	500.682	356.767
chr01	290278508	290278658	28.7273	130.636	35.4436	66.1587	38.5057	39.0165	0
chr01	290321279	290321553	25.8366	70.9251	111.943	37.6113	76.4142	95.0493	146.927
chr01	290324370	290324520	108.753	73.4153	275.37	68.7033	131.561	99.4921	34.2622
chr01	290336919	290337186	130.264	58.2276	130.195	127.228	93.7405	84.3896	80.2018
chr01	290338065	290338420	59.8244	123.626	123.266	130.095	165.412	68.4163	38.6053
chr01	290388581	290389076	197.733	63.4696	434.577	80.1924	75.3584	156.657	6.92166
chr01	290389285	290389838	256.586	130.611	286.941	166.34	80.0752	384.697	72.7994
chr01	290404946	290405280	471.825	730.695	500.798	206.841	233.455	350.448	318.003
chr01	290407935	290408352	1097.57	975.557	961.117	1070.91	919.936	1008.39	281.41
chr01	290408963	290409131	131.911	118.567	119.281	774.73	106.005	125.41	224.336
chr01	290412196	290412394	341.991	37.6237	136.322	227.469	47.4029	36.9474	8.65207
chr01	290448446	290449055	24.2595	13.5619	24.1753	430.571	6.71795	27.3884	267.234
chr01	290509586	290510411	370.47	426.555	173.5	273.425	314.755	313.196	102.787
chr01	290520237	290520792	99.8245	33.5563	407.491	170.555	47.2649	42.18	21.6068
chr01	290521213	290521363	61.5584	42.1059	103.604	50.8913	136.374	39.0165	11.4207
chr01	290528935	290529425	80.4029	65.7698	381.422	216.548	90.8617	56.136	12.2365
chr01	290529520	290529810	79.6014	116.154	276.404	144.777	98.7539	184.656	32.49
chr01	290551112	290551409	62.1802	142.861	93.6351	136.224	175.836	26.6022	144.201
chr01	290552840	290553321	260.44	50.1661	436.173	153.944	61.0408	55.3613	8.9039
chr01	290554194	290554409	393.688	144.621	77.9887	179.303	212.677	65.33	67.7276
chr01	290652458	290652833	169.081	46.2085	473.309	214.761	52.6245	33.5542	4.56829
chr01	290653241	290653570	545.419	393.789	428.854	374.724	539.841	454.501	59.8808
chr01	290657630	290658288	1271.86	1982.48	1252.38	1754.13	989.708	2200.9	837.029
chr01	290687305	290687839	443.244	293.564	464.106	316.641	363.695	771.014	44.913
chr01	290688091	290688570	385.543	497.67	717.183	243.832	404.953	378.151	175.245
chr01	290777185	290777335	12.3117	117.68	130.869	30.5348	73.8026	25.3607	5.71037
chr01	290778269	290778631	199.81	62.6309	245.153	34.7945	80.4419	153.587	35.4926
chr01	290803932	290804138	383.993	169.807	571.757	311.277	329.448	492.915	137.215
chr01	290808812	290809389	795.885	423.809	821.474	443.204	498.422	437.161	323.621
chr01	290826657	290827009	225.598	244.299	248.632	126.867	342.531	135.505	163.037
chr01	290827209	290827482	488.183	390.33	772.989	156.589	360.55	295.839	200.804
chr01	290828370	290829274	820.212	594.935	1082.13	305.686	513.001	884.345	491.761
chr01	290853377	290853958	503.804	386.607	392.071	537.381	240.661	656.767	461.449
chr01	290858787	290859211	480.562	571.011	446.582	240.354	513.675	405.118	616.154
chr01	290901443	290901695	151.453	53.9819	230.449	33.3217	133.7	107.992	129.163
chr01	290904754	290905051	38.3445	85.0623	134.945	70.6824	41.3256	79.8065	438.372
chr01	290916551	290916860	129.492	118.446	31.7643	264.338	140.191	177.089	576.581
chr01	290918922	290920230	266.141	436.312	342.055	289.182	345.168	220.586	597.886
chr01	291255369	291255914	205.007	424.327	366.943	184.89	273.779	374.236	254.609
chr01	291274797	291274947	186.727	24.8317	147.227	48.3468	25.6705	37.0657	5.71037
chr01	291345596	291345921	87.1289	65.7748	98.1516	78.6858	181.421	52.2221	28.9911
chr01	291425307	291425499	27.2524	35.4256	27.6903	37.7709	12.5344	42.6743	49.0735
chr01	291482784	291483339	74.3138	194.335	104.636	170.555	62.0081	106.505	123.467
chr01	291602342	291602699	182.779	49.4456	248.587	86.6008	89.6579	122.951	218.338
chr01	291613929	291614526	331.508	100.097	194.55	79.278	36.6836	169.594	298.431
chr01	291704298	291704706	208.212	295.71	131.31	136.583	422.926	191.496	764.182
chr01	291706164	291706760	422.44	736.092	494.052	607.11	324.246	866.088	566.246
chr01	291810643	291811025	348.079	222.145	367.212	109.909	439.111	337.054	159.203
chr01	291848603	291848773	94.1482	106.694	91.4157	35.9233	113.252	98.115	136.041
chr01	291855858	291856019	162.499	117.687	177.811	54.5264	231.692	145.403	10.6404
chr01	291858707	291858857	49.2467	29.1502	65.4344	43.2576	65.7806	68.2789	137.049
chr01	291868853	291869725	687.944	637.568	617.668	186.465	574.053	495.313	202.351
chr01	291871886	291872256	141.418	184.268	201.167	86.6528	264.076	143.939	268.542
chr01	291887281	291887549	229.696	199.411	291.464	85.4519	412.176	283.889	57.5298
chr01	291887590	291887747	290.148	131.001	200.575	55.9156	156.353	128.605	27.2788
chr01	291887787	291888316	315.938	192.559	215.692	114.722	360.764	121.696	29.1455
chr01	291890357	291890849	53.1755	189.595	88.1103	216.443	233.813	79.1036	196.729
chr01	291904142	291904652	313.224	319.128	383.304	132.467	354.857	236.968	72.2194
chr01	291916023	291916209	193.611	114.058	151.713	102.603	208.314	86.5285	92.1027
chr01	291920880	291921274	255.452	295.941	202.407	185.03	233.331	274.799	93.4819
chr01	291927423	291928261	555.348	816.492	330.881	713.268	522.676	214.405	413.968
chr01	291928711	291928879	111.758	141.702	43.8177	118.141	475.592	13.9345	45.8869
chr01	291932172	291932695	583.216	666.361	400.363	269.296	760.635	285.91	619.078
chr01	291938705	291939558	642.286	739.672	772.383	239.84	857.971	818.866	188.784
chr01	291939986	291940309	296.357	381.049	293.746	226.884	648.965	406.774	121.986
chr01	291977693	291977888	99.4405	50.6599	125.835	33.2751	59.2396	55.5235	4.39259
chr01	291977959	291978156	90.619	68.2309	95.4944	44.5622	54.9733	60.9014	30.436
chr01	291997147	291997523	261.951	202.001	162.063	69.0281	136.972	191.451	86.5667
chr01	292002413	292002677	205.195	96.3086	102.241	373.01	133.093	162.938	136.27
chr01	292010526	292011021	1107.43	935.031	850.151	1121.15	1098.29	1114.33	186.885
chr01	292021121	292021457	421.382	155.198	238.563	146.54	217.024	249.949	10.1971
chr01	292023213	292023733	627.423	116.788	261.895	100.559	112.925	212.715	54.3583
chr01	292096368	292096571	157.687	48.6635	108.789	54.5264	46.2353	64.8673	101.268
chr01	292096893	292097071	212.688	55.4982	413.56	158.678	75.7135	124.94	24.0605
chr01	292097183	292097729	574.433	121.311	376.008	146.802	140.165	233.67	147.466
chr01	292130309	292130817	736.762	1042.13	1031.27	952.71	755.618	1146.3	620.497
chr01	292131348	292132094	566.074	625.423	472.009	294.194	1143.3	361.269	816.368
chr01	292172274	292172645	73.8369	76.3894	122.359	100.822	66.8142	43.3809	83.1159
chr01	292185326	292185685	61.7299	41.9525	186.825	60.6018	44.244	71.7295	0
chr01	292188709	292188916	130.849	39.1173	100.759	59.0044	27.9027	45.2365	231.725
chr01	292189074	292189345	51.1094	27.4889	138.837	209.856	30.1936	20.5161	205.447
chr01	292319220	292319751	850.341	863.1	1193.01	172.513	1020.2	735.141	356.495
chr01	292323334	292323775	406.202	1029.33	408.038	668.165	758	310.54	407.883
chr01	292325131	292325725	770.517	544.999	403.457	399.677	439.186	714.317	579.689
chr01	292326318	292326576	274.388	315.731	275.814	149.419	452.405	192.814	687.236
chr01	292326836	292327364	793.964	1190.67	716.463	1093.01	834.564	783.101	867.911
chr01	292329479	292329790	367.173	861.801	173.58	510.55	526.977	241.814	751.896
chr01	292330440	292330856	455.769	315.327	456.153	304.614	812.23	246.901	218.257
chr01	292331912	292332354	797.335	714.1	445.975	923.989	734.505	477.334	191.853
chr01	292332758	292333135	552.72	271.055	264.688	466.729	308.327	625.609	547.559
chr01	292337348	292337821	588.254	214.672	580.16	203.35	326.139	515.958	88.734
chr01	292381002	292381356	275.622	152.339	370.841	84.1001	224.345	228.974	50.8126
chr01	292381742	292381918	55.9622	112.258	53.4443	39.036	92.9826	71.4933	53.5347
chr01	292440341	292440649	344.767	235.557	266.889	89.2251	272.697	220.418	144.613
chr01	292558567	292559207	242.386	367.92	318.865	119.277	257.582	283.022	141.867
chr01	292575168	292576032	965.769	712.261	973.185	296.866	1319.73	893.451	897.202
chr01	292576837	292577383	443.085	423.55	265.902	105.558	517.465	347.826	381.214
chr01	292607176	292607596	395	82.5152	163.586	68.158	248.11	190.205	18.3548
chr01	292607842	292608053	175.048	76.7515	296.548	56.0769	156.258	88.7579	44.6545
chr01	292712727	292712915	291.42	46.5163	289.321	54.8165	67.8459	263.05	45.5614
chr01	292714919	292715410	611.196	436.692	438.95	492.07	444.561	640.673	357.625
chr01	292720123	292720278	71.4872	85.6745	79.1545	61.5621	69.8693	94.3948	326.044
chr01	292720650	292721012	40.8122	76.0518	62.1356	39.012	158.889	43.6511	624.67
chr01	292721066	292721216	38.987	112.282	19.085	61.0696	229.43	29.2624	348.332
chr01	292724900	292725493	413.158	499.492	589.654	151.902	387.979	494.944	247
chr01	292756084	292756715	394.618	399.603	213.232	104.646	355.461	244.394	218.551
chr01	292764884	292765127	130.463	172.609	87.5151	43.9802	241.651	114.4	289.043
chr01	292765351	292765923	265.282	548.407	246.666	202.854	685.799	224.584	423.785
chr01	292766875	292767375	132.966	240.975	162.768	50.3824	570.847	54.428	479.671
chr01	292770864	292771553	445.383	493.123	477.225	220.48	1000.02	592.892	88.2662
chr01	292771852	292772221	230.219	431.416	230.528	133.435	671.763	295.003	81.2451
chr01	292774451	292775115	713.392	1004.36	874.594	685.768	1105.08	1157.27	731.426
chr01	292821899	292822134	132.285	221.211	299.328	165.668	150.541	244.061	14.5797
chr01	292822289	292822558	64.0757	340.146	33.447	104.999	214.716	84.85	22.2895
chr01	292822702	292823929	293.243	711.795	228.314	227.082	343.437	408.529	304.367
chr01	292840578	292841139	510.244	187.638	99.143	291.877	345.333	671.313	19.8489
chr01	292935316	292935763	307.792	501.053	610.245	262.142	530.315	763.309	113.058
chr01	292984541	292984812	94.2685	84.8571	256.546	99.9986	63.0513	86.3834	154.875
chr01	292984820	292985155	154.355	77.3472	278.34	61.5253	71.1206	53.2837	104.832
chr01	293003875	293004460	131.535	97.1674	401.275	65.2453	148.099	255.108	224.022
chr01	293004645	293004895	68.9454	88.7462	122.689	38.1685	90.4885	91.2986	346.048
chr01	293008109	293008501	66.7407	180.949	93.895	133.395	144.274	88.0857	458.869
chr01	293014833	293015405	136.677	423.833	108.676	174.16	411.059	151.939	365.384
chr01	293015731	293015905	86.6771	160.084	138.672	195.23	188.103	117.722	433.2
chr01	293015992	293016498	288.935	464.393	251.36	297.956	564.554	182.167	264.076
chr01	293061835	293062512	48.192	325.087	119.609	14.0947	52.2557	27.2309	82.2394
chr01	293063408	293063939	15.6504	620.334	17.7141	13.6573	111.493	3.30648	53.2322
chr01	293132075	293132604	367.14	142.965	478.543	67.823	264.772	215.181	11.3344
chr01	293133290	293133608	97.7579	83.0099	141.466	92.4206	59.03	82.818	148.146
chr01	293140854	293141107	143.555	90.2543	198.825	66.38	161.709	49.7345	37.2415
chr01	293142673	293143356	132.941	41.7312	214.362	38.5597	40.5212	81.4034	70.23
chr01	293152063	293152213	45.1429	18.3538	35.4436	30.5348	19.2529	33.164	39.9726
chr01	293152985	293153232	127.104	45.2399	362.605	95.8076	63.3318	146.904	3.46783
chr01	293170039	293170328	182.119	119.358	191.039	178.296	247.323	113.404	142.265
chr01	293175828	293176017	162.853	46.2702	305.101	52.5069	98.047	63.4792	4.53204
chr01	293178677	293179095	342.4	82.91	588.009	115.966	185.965	359.829	84.0162
chr01	293180909	293181322	167.683	65.0919	113.876	43.4363	69.9257	563.283	24.8878
chr01	293184258	293184603	110.627	317.32	278.57	177.013	170.904	210.35	76.9658
chr01	293212711	293213442	250.95	389.689	331.2	599.94	506.013	1152.88	166.39
chr01	293215091	293215783	260.645	209.219	79.7836	147.82	774.149	686.313	37.1339
chr01	293217868	293218024	311.738	241.88	387.992	190.842	609.365	1344.94	54.9074
chr01	293218714	293219225	546.316	221.209	138.456	432.477	530.301	1488.32	48.6108
chr01	293219601	293220090	337.375	109.288	104.541	663.461	186.032	1492.44	162.903
chr01	293220523	293220996	182.203	409.829	124.505	413.963	502.691	582.154	128.574
chr01	293221422	293222273	606.904	566.715	576.684	1169.72	498.855	1356.87	291.893
chr01	293248781	293249267	135.53	23.6587	49.648	49.4777	23.769	61.4149	0
chr01	293254974	293255343	80.076	45.2043	157.379	48.6157	82.1769	90.4041	9.28515
chr01	293264202	293264378	71.7016	160.105	72.0336	62.8913	365.093	139.661	326.075
chr01	293264613	293265019	190.285	226.963	117.854	60.1671	342.023	156.402	145.572
chr01	293271896	293272108	226.489	165.001	208.341	39.6088	346.234	157.354	129.291
chr01	293272201	293272783	271.83	608.548	305.67	371.192	606.614	661.169	697.607
chr01	293273113	293273466	615.584	559.699	332.501	176.245	492.911	508.983	553.242
chr01	293274092	293274434	336.591	422.858	414.944	219.859	323.696	316.581	295.537
chr01	293318669	293319182	373.191	112.699	196.112	60.2661	227.525	242.998	43.4122
chr01	293328894	293329594	216.334	461.776	103.41	282.447	781.116	58.9428	487.013
chr01	293330163	293330872	100.716	471.904	185.159	570.643	396.462	41.6855	755.073
chr01	293333697	293333923	103.505	417.762	85.0502	25.3331	450.44	60.8554	140.232
chr01	293340383	293340610	32.5419	87.7503	75.6675	20.1772	163.268	30.9382	113.201
chr01	293343506	293343851	78.5093	92.0039	132.765	91.8257	177.88	42.4092	168.828
chr01	293481232	293481764	1079.01	574.42	1361.42	1010.17	1012.86	1499.42	225.409
chr01	293484458	293484804	515.952	601.445	456.244	107.004	446.544	446.547	302.022
chr01	293491440	293491702	206.761	89.0083	121.753	93.236	170.851	187.637	32.6929
chr01	293495029	293495359	332.042	189.918	203.243	150.361	255.246	158.726	103.825
chr01	293527548	293527945	215.532	166.841	179.244	221.127	175.191	142.995	56.0968
chr01	293661671	293662001	604.392	399.957	801.819	277.589	796.368	518.742	220.628
chr01	293666222	293666617	334.286	148.006	210.177	94.6965	333.269	208.911	166.974
chr01	293674097	293674378	473.189	492.753	483.19	99.1566	565.253	635.233	441.995
chr01	293678007	293678271	236.674	320.211	249.407	138.795	368.284	329.202	113.558
chr01	293679757	293680620	300.302	392.573	304.71	167.623	432.52	240.745	162.775
chr01	293724733	293725279	55.8085	87.4981	283.13	169.172	103.581	199.906	75.3016
chr01	293731932	293732597	113.397	81.5816	202.33	176.206	121.959	128.93	59.2504
chr01	293762381	293762834	86.97	262.044	48.7508	70.776	377.726	24.5468	26.4719
chr01	293786387	293786700	338.276	164.533	282.225	190.233	347.536	425.38	259.977
chr01	293791270	293791551	212.497	379.794	251.783	191.522	484.747	190.57	15.2412
chr01	293795120	293795631	880.611	1290.81	1098.84	1369.88	827.007	1611.43	551.481
chr01	293795993	293796266	439.703	226.605	164.784	86.683	560.66	239.03	56.4762
chr01	293800643	293801076	302.816	492.943	211.566	171.89	580.81	442.653	304.641
chr01	293801573	293802221	347.691	239.67	323.133	47.7106	402.958	165.278	298.737
chr01	293802272	293802437	128.713	169.798	190.85	67.084	169.192	124.143	51.9124
chr01	293802496	293802731	132.285	110.261	87.0138	136.432	139.276	58.5248	459.259
chr01	293803281	293803590	303.808	205.97	293.82	41.9977	217.296	107.958	11.0881
chr01	293835621	293836068	252.018	1146.3	210.429	137.475	478.091	453.665	287.435
chr01	293836166	293836525	125.175	37.4415	199.356	52.0963	48.2662	113.3	4.7719
chr01	293871750	293871905	67.5157	110.75	44.8542	44.3247	63.6587	79.2916	66.3139
chr01	293921211	293921591	30.7792	97.5935	24.7531	129.572	163.396	32.3426	96.926
chr01	293956888	293957699	687.314	832.093	767.503	906.914	1298.86	942.819	245.032
chr01	293997854	293998638	1212.32	1142.91	1167.43	1081.77	1494.31	1340.69	383.483
chr01	294014181	294015111	597.051	129.208	600.255	95.6265	327.35	608.532	286.439
chr01	294087473	294087651	205.771	63.6865	222.863	77.1947	40.5608	402.769	81.8058
chr01	294087750	294088175	437.427	159.278	335.832	76.337	223.107	499.182	223.712
chr01	294088552	294089006	366.096	71.6984	299.968	45.3987	111.319	273.932	64.1473
chr01	294099962	294100441	323.214	226.521	457.631	283.674	258.246	143.563	132.328
chr01	294100495	294100916	266.12	386.208	364.28	226.654	424.157	243.274	122.074
chr01	294101067	294101506	430.488	590.972	291.586	113.027	405.121	166.642	44.8765
chr01	294101589	294102006	492.32	705.648	377.582	88.7852	519.412	292.624	78.0554
chr01	294105697	294105847	51.2987	527.943	76.3401	63.6142	457.255	150.214	0
chr01	294107419	294108156	289.834	616.8	213.638	90.6308	197.557	327.564	97.6264
chr01	294108221	294108413	166.721	451.255	189.572	45.7227	106.543	339.87	124.914
chr01	294116822	294117057	52.3902	44.1043	87.0138	25.9871	52.2285	80.9385	7.28983
chr01	294117099	294117375	69.1417	53.3951	88.9054	53.9337	20.927	39.2285	12.4138
chr01	294147304	294147722	488.933	631.898	765.097	289.46	594.167	773.563	182.377
chr01	294241298	294241984	366.12	146.837	172.29	91.8047	244.52	130.102	224.752
chr01	294242086	294242426	61.5584	92.4043	54.1277	51.6397	99.0956	49.9182	148.638
chr01	294242719	294243029	132.053	84.6296	168.863	55.4059	162.252	121.769	63.5509
chr01	294255566	294255901	363.838	436.045	434.602	184.576	276.58	313.588	199.437
chr01	294257311	294257577	41.6561	80.364	53.8112	134.881	86.855	46.2038	141.686
chr01	294259293	294259492	313.979	108.235	265.108	111.245	212.846	148.518	30.1301
chr01	294290923	294291420	128.814	81.1357	81.4639	224.25	271.167	29.439	8.61726
chr01	294291589	294291816	157.286	57.7868	79.2707	218.586	153.726	29.6491	0
chr01	294291919	294292242	303.028	115.819	115.219	410.045	260.033	88.7837	103.423
chr01	294387761	294388618	114.21	268.902	99.7359	81.058	334.735	100.045	462.76
chr01	294388625	294388943	232.296	171.112	57.8724	116.426	276.23	272.379	172.388
chr01	294390379	294390624	129.398	467.329	115.178	104.379	815.3	171.991	269.203
chr01	294391374	294391644	214.315	319.093	342.319	69.2688	596.304	290.456	95.1728
chr01	294392765	294393446	64.1799	597.843	97.8874	213.542	528.676	85.08	155.966
chr01	294398506	294399114	429.289	454.14	624.21	40.1774	604.423	285.404	391.649
chr01	294400068	294400230	351.491	205.931	398.867	70.6824	396.645	316.106	52.8738
chr01	294437611	294438084	338.376	279.724	278.407	181.563	400.423	270.971	25.3526
chr01	294441102	294441448	98.7426	147.904	120.562	205.183	142.588	153.923	34.6583
chr01	294512189	294512349	57.711	112.35	35.7844	112.12	121.835	51.2092	96.3625
chr01	294512645	294512852	62.4506	64.1524	37.5378	62.6922	51.1549	33.9274	124.138
chr01	294524104	294524717	999.697	995.979	1224.89	600.858	951.65	1020.6	599.449
chr01	294529016	294529422	677.749	455.522	368.673	412.709	535.856	530.471	691.995
chr01	294531775	294532308	1162.45	631.071	580.838	257.798	621.293	541.876	507.826
chr01	294533590	294533892	687.946	40.7545	208.545	98.5809	35.86	130.809	39.7079
chr01	294536552	294536704	127.572	106.543	67.264	133.088	66.4984	19.2516	208.504
chr01	294538390	294538799	827.803	62.1649	524.955	92.3883	80.6125	385.634	16.7541
chr01	294541241	294541555	396.013	51.575	463.667	42.5445	52.8841	299.147	98.2038
chr01	294543511	294543775	454.693	295.06	334.608	115.662	203.285	220.576	22.7117
chr01	294545619	294545832	368.484	171.069	90.2411	30.4631	199.986	104.41	8.04277
chr01	294547759	294548051	509.122	658.32	483.195	172.543	361.815	579.235	184.805
chr01	294565748	294566433	367.104	310.179	549.267	150.445	502.05	389.595	208.824
chr01	294566492	294566942	372.771	252.635	618.9	83.9707	228.36	189.88	540.581
chr01	294567550	294567751	321.574	272.326	252.297	131.026	137.691	136.849	251.427
chr01	294568285	294568470	371.014	306.384	554.866	61.8949	171.715	243.59	259.282
chr01	294625236	294625386	30.7792	60.4597	163.586	122.139	30.4837	19.5083	0
chr01	294630291	294630645	198.239	115.283	214.88	94.8821	274.652	178.55	123.402
chr01	294630718	294630996	164.968	93.2061	183.887	159.264	137.644	54.7354	172.543
chr01	294717399	294717726	265.435	126.288	150.079	137.733	153.081	121.703	112.636
chr01	294724329	294724931	202.468	136.12	552.986	260.586	95.145	234.293	280.301
chr01	294724986	294725411	176.709	161.565	500.381	721.16	107.023	270.591	199.527
chr01	294769657	294769876	71.6776	57.6793	95.2384	34.8571	75.8246	86.8518	15.6448
chr01	294769942	294770372	99.4956	260.243	49.4562	141.135	139.919	48.9975	97.6075
chr01	294788882	294789109	61.0161	31.3903	30.6273	18.4957	43.4674	16.7582	0
chr01	294810223	294811052	1347.38	1664.78	1225.91	1448.01	1372.55	1584.55	993.976
chr01	294813765	294814906	825.185	667.369	1128.69	578.716	455.8	610.637	427.902
chr01	294819439	294819738	111.176	101.825	142.249	777.412	115.099	89.0594	363.821
chr01	294820933	294821118	201.313	184.706	373.595	402.317	157.405	177.156	199.091
chr01	294844607	294845156	859.463	930.966	1273.83	171.723	611.953	930.106	324.524
chr01	294901003	294901614	683.087	841.799	643.902	937.658	563.249	751.435	545.335
chr01	294902059	294902300	48.5315	313.812	67.878	80.7715	119.831	75.2808	17.7709
chr01	294908795	294909475	249.402	207.91	120.284	103.279	279.945	172.992	52.9049
chr01	294911170	294911378	122.821	100.437	110.106	69.7309	175.867	126.616	8.23611
chr01	294932961	294933246	120.957	125.579	136.322	108.479	130.041	142.718	228.415
chr01	294995077	294995904	263.503	238.317	202.752	135.228	141.719	350.653	436.046
chr01	294996047	294996213	242.896	129.752	96.0821	48.2854	75.3877	114.582	113.519
chr01	295000727	295000939	204.711	187.918	113.816	291.665	161.197	161.495	129.291
chr01	295016854	295017710	174.751	282.459	81.6974	116.824	52.5743	250.234	97.0629
chr01	295018155	295018519	474.372	571.704	116.847	101.713	64.1321	503.249	28.2381
chr01	295018928	295019247	270.162	234.542	138.458	433.135	49.7919	323.812	163.793
chr01	295029121	295029455	327.144	342.801	253.46	180.558	92.9498	176.1	84.6297
chr01	295090474	295091491	442.773	495.232	378.403	188.403	277.813	711.562	685.581
chr01	295091667	295091908	296.298	159.93	125.574	155.208	133.811	329.05	152.829
chr01	295092836	295093124	71.6044	655.093	92.3011	71.5659	329.237	133.103	190.346
chr01	295098211	295098898	622.753	491.494	307.765	264.457	100.888	614.638	246.867
chr01	295099571	295099763	312.601	294.37	83.071	77.5298	51.3911	248.425	17.8449
chr01	295100406	295100601	227.293	256.622	81.793	274.03	72.8153	516.218	131.778
chr01	295109452	295109835	218.589	292.601	69.4066	34.8798	164.63	66.4707	46.9652
chr01	295147348	295147709	142.386	63.7016	145.007	75.0682	39.999	49.4461	30.8455
chr01	295277062	295277426	62.5731	71.6298	147.182	141.559	23.1405	63.509	40.004
chr01	295298844	295299141	48.7079	49.0744	67.4723	26.9878	25.9298	44.3369	11.5361
chr01	295328922	295329274	336.648	340.914	333.446	147.469	155.883	261.865	109.503
chr01	295329942	295330530	403.585	420.287	421.484	178.509	409.696	392.653	100.514
chr01	295341052	295341424	238.291	292.112	176.998	195.973	503.317	255.652	55.2616
chr01	295344236	295344977	694.921	1453.36	924.449	1651.91	1359.2	1381.37	586.064
chr01	295346537	295346951	796.988	1671.48	1428.41	407.499	1278.87	1323.88	428.278
chr01	295388994	295389447	92.4056	67.9242	170.628	35.388	68.0013	94.9574	179.631
chr01	295396569	295397013	258.573	581.764	268.959	129.807	302.994	146.971	225.714
chr01	295423273	295423658	286.207	52.5797	76.4818	37.6728	138.146	68.4056	6.67446
chr01	295426208	295426891	212.255	161.946	194.004	57.5601	201.197	114.393	178.083
chr01	295514566	295514792	343.202	451.441	294.961	276.975	547.344	147.607	322.156
chr01	295515108	295515954	411.845	483.348	522.566	356.42	549.025	523.679	391.828
chr01	295516787	295517121	698.522	991.553	1002.82	313.119	927.337	860.349	297.486
chr01	295530396	295530999	258.28	289.783	454.406	122.165	141.683	252.831	78.1269
chr01	295531107	295531352	165.831	136.828	166.924	137.095	95.282	57.3304	139.846
chr01	295532033	295532196	50.984	49.6766	143.012	72.5904	38.3876	46.6762	0
chr01	295567212	295567687	82.9419	86.5983	90.4028	81.9618	79.0381	49.9001	115.41
chr01	295586241	295586405	228.967	112.572	483.776	121.022	177.561	205.193	88.7893
chr01	295586555	295586829	323.519	500.022	558.222	174.126	359.235	552.14	234.459
chr01	295587503	295587794	275.003	350.604	355.561	87.8794	237.353	172.96	229.592
chr01	295605389	295605853	13.2669	193.707	10.5767	61.6948	299.789	6.9372	149.528
chr01	295609854	295610381	212.009	124.455	329.034	368.648	367.613	206.558	97.5205
chr01	295616228	295616675	71.6116	39.8524	86.9165	65.7489	48.4552	28.8041	11.4974
chr01	295654361	295654608	199.38	276.029	377.506	95.8076	171.483	150.458	128.31
chr01	295711849	295712134	307.792	801.773	394.615	1276.3	1171.22	667.388	420.764
chr01	295712579	295712842	195.442	637.315	157.055	843.19	427.333	225.865	208.439
chr01	295712922	295713747	320.85	405.944	219.602	937.788	565.042	370.302	260.6
chr01	295714217	295714530	626.401	1164.66	828.383	510.946	952.648	883.481	333.865
chr01	295715680	295716538	1291.44	739.136	1550.06	800.293	1100.08	2023.81	444.251
chr01	295741182	295741729	117.602	149.511	223.548	43.9601	122.75	93.6182	53.2411
chr01	295742305	295742614	59.7655	154.084	165.439	48.1738	265.584	69.1312	19.4042
chr01	295799057	295799207	129.273	69.0968	169.039	83.9707	27.2749	58.5248	11.4207
chr01	295804733	295805119	331.714	462.762	644.173	89.9827	297.397	394.966	150.896
chr01	295843161	295843434	187.156	120.421	131.828	198.532	103.14	75.0317	131.778
chr01	295854243	295855226	78.905	124.878	163.503	634.847	148.607	171.466	1117.97
chr01	295907036	295907382	19.5706	288.319	52.0071	12.1345	244.139	10.9945	32.1827
chr01	295908051	295908482	82.1255	181.86	46.4949	338.292	122.285	57.71	212.648
chr01	295915019	295915497	112.042	60.3061	65.8793	239.551	60.4169	165.29	313.592
chr01	295929195	295929685	27.6385	132.862	84.2969	400.38	68.7602	13.1382	162.571
chr01	296047024	296047388	200.403	313.658	193.247	131.073	261.157	155.155	94.1269
chr01	296097253	296097565	169.68	417.84	135.011	200.629	227.548	225.095	112.56
chr01	296099028	296099239	64.1842	349.219	58.1467	148.333	102.652	117.882	202.975
chr01	296099530	296099680	184.675	170.583	289.002	40.7131	75.407	109.246	119.918
chr01	296099790	296099940	143.636	150.07	395.333	106.872	59.363	132.656	97.0763
chr01	296100518	296100777	147.36	223.848	236.852	160.632	68.7602	207.887	251.344
chr01	296119220	296119525	74.6774	107.256	113.974	41.2971	108.1	64.2813	0
chr01	296122625	296122775	55.4026	92.8488	98.1516	53.4359	83.4291	42.9182	0
chr01	296181377	296181945	120.299	202.717	105.121	95.4212	240.237	91.1873	79.925
chr01	296212559	296213094	559.204	507.631	709.382	174.79	527.654	411.861	179.316
chr01	296224190	296225142	742.322	761.417	611.729	223.719	923.46	594.776	700
chr01	296228153	296228630	611.713	308.613	505.848	97.6217	574.66	295.691	170.593
chr01	296255872	296256106	624.792	470.611	426.442	262.612	431.955	521.471	666.21
chr01	296256333	296256973	268.356	361.341	154.64	292.228	324.892	197.978	869.939
chr01	296257057	296257325	715.502	361.356	506.628	441.501	985.991	393.077	418.689
chr01	296258940	296259560	1493.29	1098.36	1654.33	851.404	1700.93	1497.1	650.706
chr01	296263171	296263883	341.943	414.872	434.238	205.853	565.485	196.863	1178.97
chr01	296264546	296265631	245.099	480.314	407.457	341.23	535.221	224.12	332.359
chr01	296277175	296277548	262.407	64.2572	290.552	70.6066	199.368	154.549	82.6702
chr01	296322415	296323146	164.212	572.902	373.16	119.048	544.861	313.039	766.33
chr01	296326006	296326594	538.113	401.834	756.724	843.212	383.093	536.477	1048.84
chr01	296326720	296326953	381.768	150.13	389.658	103.202	284.042	218.526	264.687
chr01	296334249	296334623	587.603	259.806	697.646	206.151	578.487	341.916	141.996
chr01	296337721	296338418	526.382	207.253	974.006	115.546	403.979	613.376	100.771
chr01	296464073	296464549	293.566	226.248	231.976	97.025	369.586	246.517	115.167
chr01	296493995	296495663	1047.56	1156.53	1262.69	789.914	1059.89	1137.51	390.79
chr01	296553096	296553524	203.517	295.513	515.028	109.69	246.284	350.055	102.066
chr01	296559956	296560160	165.966	176.235	372.88	95.4212	163.98	142.009	20.994
chr01	296573786	296574766	786.126	488.811	606.353	125.8	522.087	524.334	895.887
chr01	296580755	296581334	723.498	788.751	979.68	193.15	683.327	580.699	374.281
chr01	296583043	296583348	169.538	104.601	185.04	178.954	105.733	123.765	300.496
chr01	296607247	296607917	239.802	215.605	213.028	113.366	221.264	178.632	79.2633
chr01	296697000	296697249	111.25	120.971	59.1275	81.2422	111.149	78.7381	37.8398
chr01	296698309	296698772	374.27	220.358	444.297	215.162	228.186	286.936	123.951
chr01	296775557	296776054	445.896	569.579	239.454	371.701	583.009	491.043	860.002
chr01	296776675	296777130	1041.08	1939.08	942.867	2483.89	885.949	1906.88	971.39
chr01	296817712	296817966	218.12	343.019	352.612	199.859	220.764	200.459	360.832
chr01	296818125	296818846	976.739	1238.96	1486.68	382.744	1138.55	1353.94	267.302
chr01	296820933	296821261	138.882	196.507	168.324	808.753	131.336	74.0481	198.47
chr01	296822372	296822904	376.64	90.7139	436.639	184.385	79.1647	304.175	375.145
chr01	296823910	296824355	208.192	114.636	595.527	185.267	215.783	458.992	51.9708
chr01	296824821	296824971	34.8831	104.725	171.765	333.338	73.8026	119	239.835
chr01	296825316	296825574	139.58	418.046	237.77	279.606	245.325	159.922	106.239
chr01	296857737	296858122	225.448	91.2784	372.849	65.4317	167.525	236.379	251.405
chr01	296859257	296859409	206.545	87.3654	360.535	55.2439	61.7485	219.468	112.705
chr01	296859467	296859696	170.697	271.559	232.164	135.006	180.758	195.508	145.876
chr01	296860177	296860568	83.4424	216.618	146.432	183.521	92.9406	110.763	506.047
chr01	296887008	296887345	213.719	131.19	269.407	88.3425	155.68	152.824	114.377
chr01	297022334	297022680	350.492	274.746	361.686	366.241	376.989	366.203	356.485
chr01	297022734	297023291	466.938	313.715	412.636	246.69	468.36	350.938	186.074
chr01	297124545	297124821	509.641	360.27	414.892	70.5287	393.254	306.407	173.794
chr01	297129205	297129951	325.121	261.805	224.766	335.637	489.709	362.053	213.565
chr01	297133289	297133745	172.796	112.225	99.5507	56.0809	116.108	111.017	358.776
chr01	297141698	297141944	43.7916	239.627	124.684	584.94	111.526	89.2146	24.3735
chr01	297142097	297142439	160.196	356.091	129.147	158.477	269.512	58.1825	132.741
chr01	297142762	297143101	220.63	150.48	289.533	126.102	146.242	140.701	45.4808
chr01	297143214	297143364	201.091	109.043	207.209	61.0696	162.045	58.5248	34.2622
chr01	297148009	297148303	199.96	311.773	173.88	198.632	222.652	184.134	163.153
chr01	297149018	297149209	225.607	277.258	389.694	109.909	207.901	209.892	80.7225
chr01	297151281	297151570	265.191	176.515	144.341	191.503	293.123	133.655	165.976
chr01	297156329	297157054	804.93	417.261	531.937	375.894	664.556	484.343	428.868
chr01	297171673	297172278	787.032	936.608	734.785	979.132	906.157	918.5	479.954
chr01	297175442	297175642	192.37	196.764	306.724	97.3297	214.188	153.627	154.18
chr01	297177452	297177883	279.227	258.888	182.184	245.306	328.884	168.377	391.511
chr01	297217774	297218247	175.695	55.8079	362.276	79.8876	40.1949	116.926	10.8654
chr01	297222380	297222536	136.139	221.118	165.159	124.782	305.454	97.5413	38.4352
chr01	297222748	297222943	438.801	245.825	169.878	215.309	275.217	214.591	272.341
chr01	297223131	297223655	314.841	144.638	567.4	775.753	205.756	364.104	174.907
chr01	297223710	297224027	362.166	254.924	347.04	326.299	660.489	266.777	148.614
chr01	297225215	297225437	170.534	138.602	92.1092	147.86	241.745	94.905	227.643
chr01	297227328	297227867	191.87	491.546	276.943	653.609	444.262	225.847	467.212
chr01	297245972	297246328	516.157	674.622	559.455	263.749	559.063	525.243	214.139
chr01	297249816	297250318	580.636	600.683	492.876	383.206	650.551	658.695	578.431
chr01	297251804	297252166	547.564	261.708	270.007	108.601	332.404	347.592	37.8588
chr01	297272947	297273500	109.647	59.4484	82.0888	37.9614	94.8717	85.7234	65.0548
chr01	297289393	297289956	200.639	154.179	196.855	96.2687	226.127	205.824	95.849
chr01	297299617	297299767	94.3896	145.751	106.331	91.6044	168.463	132.656	22.8415
chr01	297306292	297306746	331.521	234.001	234.209	226.153	330.246	227.525	20.7535
chr01	297311476	297311778	272.121	188.758	465.841	479.002	343.46	218.014	36.8716
chr01	297314313	297314999	1239.24	1329.8	847.142	1384.86	873.185	1611.56	812.853
chr01	297317361	297317592	687.536	452.887	288.577	741.89	601.131	459.837	285.518
chr01	297322463	297323354	1060.52	1131.44	1154.37	883.316	1101.75	1395.79	845.019
chr01	297328333	297328698	441.028	246.246	303.642	191.365	369.892	127.472	14.0804
chr01	297330842	297331404	655.564	383.828	555.96	298.828	754.955	288.458	249.956
chr01	297415109	297416325	144.024	38.7551	235.76	509.123	29.093	102.755	52.1259
chr01	297461932	297462721	95.9656	58.4975	49.76	731.926	34.7723	85.6731	153.073
chr01	297464059	297464453	39.8411	11.0978	11.4178	1411.46	9.16221	28.9653	8.69599
chr01	297485656	297485864	109.503	124.574	68.8162	62.3908	107.603	60.4943	0
chr01	297487024	297487280	38.474	124.622	100.644	46.2197	148.533	21.7182	26.7673
chr01	297534433	297535764	1006.63	381.929	930.388	343.832	453.477	1101.9	290.238
chr01	297566886	297567292	679.265	765.851	595.316	173.92	550.082	663.088	229.962
chr01	297572749	297573453	346.266	78.4424	258.508	89.9996	126.484	179.98	19.4672
chr01	297584484	297585148	477.449	153.165	433.601	45.4113	161.649	216.824	36.1198
chr01	297610462	297611020	227.259	68.4931	438.281	95.0792	75.0448	133.726	21.4906
chr01	297616706	297617386	877.208	656.118	995.95	1321.86	582.187	1122.73	544.164
chr01	297689833	297690396	726.018	1119.52	860.788	202.707	745.92	742.734	340.796
chr01	297690609	297690797	68.7621	173.144	80.4878	79.1793	181.776	57.5908	136.684
chr01	297693450	297693605	35.7436	136.87	21.1079	24.6248	349.346	35.87	22.1046
chr01	297701026	297701405	194.908	115.37	361.486	80.5668	137.793	125.079	24.8604
chr01	297819649	297820251	559.855	843.893	623.638	1037.27	720.783	224.086	287.416
chr01	297821423	297821892	687.118	1446.46	1025.46	1304.57	1254.62	757.453	520.508
chr01	297821944	297823282	697.478	1309.97	975.647	946.225	1077.22	682.789	862.317
chr01	297823812	297824209	391.524	873.364	621.174	209.59	798.363	557.975	211.442
chr01	297832145	297833484	294	400.208	544.269	249.706	376.178	401.456	365.267
chr01	297835244	297835560	56.4935	125.047	76.3574	126.826	223.906	53.7094	395.75
chr01	297880038	297880776	215.204	338.594	278.185	158.26	481.648	185.17	113.743
chr01	297951970	297952313	139.987	224.269	188.386	93.4739	203.474	163.801	456.996
chr01	297952912	297953113	96.4722	132.94	118.01	91.1487	173.611	80.0712	417.624
chr01	297953339	297953624	179.275	247.748	202.33	187.494	428.123	133.478	465.846
chr01	297956754	297957146	78.5184	180.123	63.64	37.9738	261.534	61.9586	397.686
chr01	297957922	297958231	78.6912	119.494	51.6169	132.169	216.517	85.2302	255.026
chr01	297978087	297978404	108.747	88.3804	98.0484	222.75	146.522	495.706	175.634
chr01	297979187	297979687	142.2	250.044	161.132	250.385	361.472	244.048	232.983
chr01	297980144	297980355	105.029	179.598	162.811	461.278	229.255	131.75	263.868
chr01	297980377	297980700	179.148	305.842	148.139	231.611	263.013	110.527	440.211
chr01	297980809	297981171	110.533	251.866	81.3411	97.0028	243.985	79.2186	229.519
chr01	297988270	297988545	265.261	270.891	194.816	185.985	198.655	186.215	177.541
chr01	298005269	298005512	292.593	369.209	166.615	91.1018	490.235	246.864	102.223
chr01	298006428	298006616	96.5944	362.655	65.2604	69.0281	198.417	24.9041	31.893
chr01	298007138	298007502	452.387	423.995	165.159	316.673	543.47	143.9	254.143
chr01	298007756	298008082	256.808	631.389	146.776	135.814	554.406	50.2667	273.257
chr01	298008436	298008705	33.1821	506.908	31.9266	248.308	256.764	22.8442	226.08
chr01	298056217	298056367	172.364	116.601	128.142	15.2674	88.2423	191.181	0
chr01	298111905	298112077	91.264	155.355	149.795	55.4775	130.125	88.4676	59.7597
chr01	298113055	298113578	244.233	207.154	297.145	202.154	140.807	133.163	222.737
chr01	298119338	298119765	85.0573	137.293	68.959	93.857	145.975	53.4535	160.479
chr01	298120305	298120950	137.433	216.681	123.007	34.9138	177.977	73.4962	79.6796
chr01	298128687	298129016	68.2943	153.578	164.083	109.053	88.5105	120.074	262.955
chr01	298196885	298197236	175.38	60.4412	87.3857	52.1962	49.3663	137.558	7.32098
chr01	298197281	298197510	200.267	116.686	216.091	46.6689	128.212	199.342	37.4042
chr01	298266286	298266586	145.688	93.9285	152.68	90.3321	132.363	173.623	11.4207
chr01	298271983	298272342	216.055	157.435	159.485	136.088	191.724	181.769	81.1222
chr01	298347529	298347761	102.155	80.9728	79.3251	65.8078	76.7625	88.2917	22.1523
chr01	298347990	298348158	69.6197	119.531	102.241	63.6142	81.6528	127.152	30.5913
chr01	298364837	298365200	152.624	236.45	153.221	83.0664	219.446	71.7452	54.2721
chr01	298407014	298407170	78.9211	39.4483	26.2157	9.78679	15.427	112.548	5.49074
chr01	298423801	298424259	61.8272	74.9617	73.2208	50.8358	95.6338	46.002	71.0679
chr01	298528725	298529187	325.78	228.547	218.646	104.922	244.828	164.68	157.591
chr01	298561661	298562000	273.29	543.163	230.42	108.088	434.467	153.649	121.282
chr01	298564865	298565238	211.246	387.28	207.224	98.2353	177.431	571.911	64.299
chr01	298566176	298566366	189.535	250.59	71.0308	56.2483	184.929	214.077	153.278
chr01	298570590	298570862	5.65794	235.774	54.1277	19.6456	125.639	10.7582	15.7455
chr01	298659183	298659534	186.78	358.034	120.01	41.322	198.151	128.388	73.2098
chr01	298660614	298660787	138.773	233.089	66.1909	214.008	228.141	74.4245	19.8047
chr01	298661123	298661300	146.071	169.265	97.0425	144.48	175.397	153.751	91.9466
chr01	298677490	298678506	406.249	429.411	659.738	266.729	476.11	614.049	352.402
chr01	298730191	298730562	687.762	1280.72	1004.22	266.459	675.926	859.73	228.569
chr01	298732109	298732264	254.177	177.618	398.411	179.761	414.558	224.66	99.4709
chr01	298733345	298734113	573.904	533.071	620.37	579.485	827.271	525.046	274.365
chr01	298790061	298790325	48.9669	66.2505	24.7858	101.204	82.0434	36.578	77.8687
chr01	298805068	298805389	111.227	78.198	136.322	77.2882	101.962	80.2208	18.6788
chr01	298805539	298805741	205.703	142.705	226.753	90.6974	218.024	272.343	46.6441
chr01	298806233	298806412	197.744	84.1393	230.757	102.351	174.782	238.676	43.067
chr01	298870824	298871361	261.365	145.962	182.016	231.712	92.7687	306.792	237.666
chr01	298871429	298871601	137.791	127.108	147.418	277.387	138.52	71.4546	64.7396
chr01	298875429	298875782	147.357	195.895	111.22	101.638	255.659	120.2	38.824
chr01	298875876	298876254	326.52	165.801	345.132	121.17	187.181	180.374	40.7883
chr01	298889789	298889974	38.2661	189.958	30.9487	51.5791	83.2556	28.4715	9.26006
chr01	298890191	298891086	770.684	712.38	639.722	669.548	1306.29	899.123	212.464
chr01	298896534	298896760	219.268	174.127	275.056	89.5102	265.153	163.144	37.9007
chr01	298910077	298910697	431.902	392.849	209.1	491.881	334.208	618.286	921.488
chr01	298915510	298915879	135.962	83.8255	99.7476	385.822	83.4812	88.025	239.093
chr01	298929234	298929481	79.7518	75.3998	135.77	581.027	64.3061	123.21	183.795
chr01	298930252	298930437	231.26	198.712	99.478	453.896	140.494	434.981	513.933
chr01	298930673	298931113	589.002	514.177	272.334	1296.86	444.675	835.973	517.827
chr01	298933907	298934572	722.039	691.861	897.878	289.277	981.824	952.237	338.758
chr01	298938696	298939120	572.755	360.94	364.596	262.859	544.325	284.342	199.998
chr01	298962975	298963221	115.109	63.8566	219.445	48.0985	118.374	80.8879	6.96386
chr01	299082444	299082867	246.67	180.322	223.335	83.9166	328.846	151.5	129.597
chr01	299085405	299085556	364.866	139.423	159.794	123.858	229.504	377.892	22.6902
chr01	299089544	299091624	1264.32	1280.3	1529.1	1408.01	1191.27	1310.62	1076.05
chr01	299092758	299093108	565.458	796.31	219.673	632.507	659.411	302.657	208.021
chr01	299100677	299101579	1406.22	1846.4	1848.5	881.853	1731.85	2278.05	896.439
chr01	299101748	299101999	746.795	298.083	778.826	433.387	356.677	737.971	354.907
chr01	299102215	299102748	1107.01	511.663	1163.21	360.918	960.837	841.087	179.989
chr01	299110575	299110793	134.13	80.9728	67.5355	57.778	75.0685	46.9809	15.7166
chr01	299111137	299111458	283.821	144.288	249.711	134.363	298.389	197.817	66.7099
chr01	299142636	299143009	593.304	684.687	470.365	340.754	554.23	584.463	282.457
chr01	299147813	299148259	228.429	132.897	154.967	81.3006	155.944	62.3302	184.371
chr01	299160428	299160895	157.521	90.5092	124.353	55.5773	143.263	103.39	31.1808
chr01	299233524	299233712	137.524	189.511	134.871	156.328	277.784	155.651	36.4492
chr01	299237509	299237838	725.042	507.987	487.277	346.881	628.351	713.326	174.435
chr01	299239748	299240843	571.453	507.873	354.063	327.657	396.706	656.332	628.14
chr01	299243331	299243943	942.488	1019.57	1075.87	1232.37	850.571	1474.12	321.908
chr01	299248644	299248954	328.643	333.295	513.185	171.143	326.833	421.945	77.3663
chr01	299249008	299249432	771.658	686.741	1232.68	414.992	818.474	1017.28	224.24
chr01	299289458	299289608	51.2987	64.7782	95.4252	35.6239	128.352	25.3607	97.0763
chr01	299292870	299293322	354.778	466.131	416.203	131.732	399.327	377.433	140.232
chr01	299310368	299310823	43.2938	132.76	68.3106	50.3321	196.231	61.7404	5.64762
chr01	299311256	299311406	75.9221	70.1764	89.9723	73.7924	174.88	70.2297	0
chr01	299337611	299338352	145.381	177.244	88.3055	42.7528	367.324	112.548	122.53
chr01	299349088	299350518	544.986	660.466	524.791	205.523	698.085	589.136	762.514
chr01	299352451	299353053	1330.87	1106.99	1263.58	1067.7	1053.79	1330.9	630.322
chr01	299366204	299366533	218.916	110.753	202.618	218.106	244.318	120.074	46.8632
chr01	299372159	299372723	332.896	298.336	198.682	142.793	427.13	192.488	236.92
chr01	299412134	299412480	120.092	149.776	126.472	196.358	152.326	108.254	103.975
chr01	299429279	299429717	567.799	500.626	473.391	206.528	450.003	444.28	119.292
chr01	299535085	299535467	435.905	557.907	306.188	263.782	531.722	321.733	392.401
chr01	299536161	299536778	678.939	429.93	237.292	507.882	264.064	489.92	258.216
chr01	299539302	299539593	630.392	365.63	453.937	114.112	382.907	329.83	135.4
chr01	299539611	299539793	627.423	340.798	415.706	65.0123	386.115	305.486	155.309
chr01	299539921	299540496	814.177	1153.9	636.563	379.694	716.541	574.56	333.684
chr01	299540557	299541011	633.211	786.899	383.742	202.613	529.03	283.6	267.909
chr01	299541125	299541461	263.822	345.098	253.169	71.5659	424.021	114.088	489.46
chr01	299547487	299547732	341.712	477.905	95.147	306.906	280.935	117.05	27.9691
chr01	299548204	299548614	560.782	150.886	426.92	152.674	217.182	316.89	12.535
chr01	299553192	299553342	131.325	314.175	207.209	63.6142	115.517	119	79.9452
chr01	299553510	299553741	387.738	386.987	382.409	69.3973	193.779	197.616	126.073
chr01	299554813	299555130	410.713	786.228	798.578	202.281	421.346	597.248	237.782
chr01	299591561	299591738	62.6018	78.6854	85.4899	84.1001	93.8169	81.0088	0
chr01	299598034	299598429	283.636	228.364	174.975	297.618	211.416	288.179	93.2452
chr01	299598533	299598905	234.154	129.295	148.415	147.749	176.614	66.863	18.4205
chr01	299636623	299636773	14.3636	4.31855	19.085	61.0696	1.60441	9.75413	0
chr01	299678432	299678841	176.096	197.582	133.989	203.441	291.853	95.1564	64.9223
chr01	299728321	299728781	597.518	540.053	675.681	460.511	759.651	709.295	260.691
chr01	299728993	299729390	195.374	276.164	228.691	187.478	272.789	143.732	379.732
chr01	299813885	299814748	84.8836	296.494	129.845	60.5919	174.849	41.7065	28.7834
chr01	299901514	299902009	917.78	1053.79	765.054	1145.05	1150.8	1148.03	628.14
chr01	299904469	299904869	980.318	1140.1	1239.16	525.771	940.382	1171.96	524.64
chr01	299904908	299906331	817.39	574.378	484.838	534.037	414.011	653.931	606.752
chr01	299912317	299912789	526.246	320.46	395.968	369.555	415.548	450.715	116.143
chr01	299913928	299914370	115.596	301.175	84.1987	177.026	261.351	157.567	139.529
chr01	299916555	299917015	462.357	84.8454	230.265	353.473	110.913	353.057	219.725
chr01	299956963	299957325	145.394	98.8674	115.233	79.0784	91.7436	100.236	115.943
chr01	299958263	299958767	250.386	80.9728	276.701	96.9359	133.7	164.311	35.6898
chr01	299959304	299959590	229.23	297.844	346.047	170.824	173.343	237.373	110.813
chr01	300014714	300015109	462.078	521.506	636.743	171.034	373.481	448.196	236.366
chr01	300017748	300017972	193.744	122.905	96.764	100.533	189.091	124.104	80.302
chr01	300017979	300018151	331.056	158.179	47.5541	86.5449	194.487	68.052	99.5994
chr01	300025647	300026180	578.626	190.506	411.267	325.113	321.483	335.996	40.1761
chr01	300037785	300038549	261.059	395.325	252.124	90.925	586.532	188.061	102.024
chr01	300038667	300038817	141.584	74.495	62.708	48.3468	86.6379	109.246	34.2622
chr01	300062420	300062669	468.487	532.665	476.305	236.062	437.829	385.464	378.398
chr01	300063115	300063487	536.982	204.609	419.959	381.685	367.461	364.206	278.611
chr01	300066021	300066364	448.677	221.908	364.849	313.805	192.248	368.552	94.8953
chr01	300070282	300070432	98.4935	96.0877	76.3401	129.773	245.474	19.5083	119.918
chr01	300070577	300070871	116.207	154.234	111.283	247.965	277.497	80.6208	302.999
chr01	300071771	300071921	254.442	177.061	158.133	111.961	287.189	74.1314	199.863
chr01	300071969	300072307	248.601	347.848	104.056	237.142	328.239	143.715	319.308
chr01	300080583	300080987	323.791	268.974	287.49	265.479	247.213	221.641	127.211
chr01	300085559	300085910	370.929	288.826	340.222	114.179	313.339	178.409	163.502
chr01	300164856	300165475	167.073	313.95	151.958	229.998	171.845	161.676	700.189
chr01	300165754	300166042	158.171	249.666	239.983	170.963	215.592	207.275	621.597
chr01	300166549	300167113	1352.87	1280.06	1981.01	334.313	1683.35	1806.59	513.326
chr01	300172201	300172757	609.495	810.019	813.517	257.431	799.894	638.93	280.383
chr01	300183318	300183939	535.291	450.371	645.388	379.226	540.227	188.486	1342.07
chr01	300185672	300186409	337.444	611.526	513.842	267.749	837.578	269.992	1573.64
chr01	300189192	300190103	1111.57	742.354	1790.74	426.934	962.115	1142.87	1405.65
chr01	300193740	300194037	137.833	297.718	172.123	138.795	290.089	84.7328	865.207
chr01	300194706	300195626	357.641	521.571	296.5	365.505	667.049	301.53	521.381
chr01	300250699	300251133	558.848	227.246	383.522	299.016	567.272	503.663	144.075
chr01	300254294	300254708	257.98	136.911	267.704	95.8822	211.595	60.7866	68.2761
chr01	300297855	300298185	194.935	83.4265	102.861	42.795	101.369	101.975	12.9781
chr01	300306291	300307392	431.915	585.711	454.653	306.804	548.864	461.926	543.03
chr01	300328565	300328761	14.1333	20.6563	91.8085	35.0527	31.9244	2.98596	0
chr01	300341701	300341910	108.979	149.548	97.8385	105.922	122.058	179.215	20.4918
chr01	300351016	300351506	126.258	107.082	236.198	146.442	153.728	377.425	3.49614
chr01	300389240	300389390	6.15584	23.752	27.2643	7.6337	17.6485	11.705	0
chr01	300420769	300421024	156.914	48.9012	198.869	693.02	33.0319	68.8526	114.207
chr01	300421173	300421596	261.223	63.936	455.372	176.856	124.028	251.809	135.672
chr01	300422975	300423618	157.486	125.678	299.568	626.248	58.0131	175.665	177.172
chr01	300437676	300437833	60.7743	91.8036	125.034	58.3467	101.169	78.2815	43.6461
chr01	300438395	300438674	123.558	78.3608	155.377	79.3467	119.037	231.792	6.14018
chr01	300484232	300484525	677.563	662.706	957.508	125.057	601.241	744.043	438.509
chr01	300484569	300485074	582.672	349.225	499.666	153.43	398.401	396.346	702.206
chr01	300488063	300488720	1092.5	1133.87	1276.07	960.312	1320.52	1305.45	1166.84
chr01	300489309	300489787	826.789	831.072	835.041	254.723	755.212	602.389	1076.97
chr01	300491836	300492774	383.264	711.663	665.767	334.89	633.21	520.671	937.827
chr01	300547889	300548052	109.521	57.6248	245.881	49.1741	62.0108	129.257	10.5099
chr01	300551666	300551944	62.0013	64.6617	77.9681	23.3404	77.0461	85.2609	114.002
chr01	300600916	300601221	213.941	115.751	73.7478	88.8513	147.553	242.734	33.7005
chr01	300603452	300603787	210.401	181.282	227.067	107.1	195.402	201.779	56.2514
chr01	300611384	300611607	28.9849	73.3476	110.035	6.84637	47.4846	115.475	3.84105
chr01	300678288	300678732	630.142	422.007	706.478	936.16	391.887	771.103	212.21
chr01	300683419	300683783	426.174	210.44	367.394	607.131	271.735	213.84	350.623
chr01	300684799	300685420	830.692	158.816	651.315	146.896	293.753	466.973	146.207
chr01	300688297	300688460	1140.53	135.12	905.745	569.015	175.697	371.614	189.178
chr01	300689571	300689917	281.995	204.07	95.7404	209.596	201.71	130.243	497.594
chr01	300692771	300693582	1111.62	1727.29	1735.71	821.258	1628.54	1678.17	1141.72
chr01	300702408	300702963	274.517	450.53	302.855	312.225	612.709	455.544	285.518
chr01	300797830	300798362	382.426	556.46	412.04	119.097	396.728	354.229	220.579
chr01	300801125	300801409	285.033	210.985	207.363	217.722	288.962	263.774	150.802
chr01	300813044	300813259	94.485	71.5574	85.5973	51.4831	127.606	81.6624	39.8398
chr01	300813347	300813810	229.348	346.277	355.967	103.871	416.868	324.857	148.001
chr01	300907115	300907691	219.623	645.814	239.983	207.409	847.326	362.224	480.325
chr01	300907756	300908272	397.267	542.016	331.293	277.387	573.202	470.693	1037.49
chr01	300915352	300915638	13.9906	50.9619	17.1594	28.0258	113.599	4.09264	0
chr01	300927811	300928409	465.291	537.833	518.387	430.193	642.299	534.356	209.126
chr01	300934140	300934714	153.36	374.111	61.2735	1254.11	142.971	362.976	890.877
chr01	300934868	300935021	112.656	187.349	120.284	227.015	106.96	66.9401	531.848
chr01	300939463	300939695	61.0278	91.4434	125.157	110.228	134.853	136.221	103.377
chr01	300943653	300943991	717.575	738.338	260.14	1075.04	136.707	1605.97	514.44
chr01	300944402	300944619	258.148	375.385	109.309	73.8745	46.5795	446.352	339.464
chr01	300945306	300945898	453.37	522.22	353.699	175.369	95.1261	921.864	99.835
chr01	300945988	300946151	305.904	133.133	140.503	74.932	104.828	256.719	36.7846
chr01	300946359	300946724	95.2891	544.404	73.9498	42.8742	268.353	82.576	18.7738
chr01	300947195	300947439	263.642	536.943	144.143	109.5	274.195	513.291	182.545
chr01	300953181	300953560	209.526	85.4594	168.334	46.3259	88.8984	164.456	13.5602
chr01	300993155	300994476	599.274	452.001	295.037	233.172	356.892	547.368	112.824
chr01	300994999	300995931	1102.04	1095.39	827.584	458.677	730.762	1505.19	648.85
chr01	301042442	301042710	42.4937	73.1172	41.2017	29.9082	150.862	86.2585	178.982
chr01	301079962	301080264	47.9014	70.2479	209.899	96.0532	63.7512	121.119	138.977
chr01	301080305	301080570	45.2977	75.7783	145.067	152.674	42.6832	72.8799	22.626
chr01	301092259	301092992	142.769	126.596	139.483	186.937	197.322	155.294	477.941
chr01	301097661	301098466	319.263	264.142	211.849	141.769	543.505	250.457	266.011
chr01	301108014	301108464	428.857	497.353	480.761	126.38	455.116	476.001	157.987
chr01	301113096	301113721	590.469	149.767	756.422	62.291	346.166	406.864	16.4459
chr01	301128662	301129586	453.361	259.744	681.608	262.305	371.67	643.202	188.183
chr01	301134390	301134704	391.112	263.548	519.672	449.756	290.479	408.182	87.2922
chr01	301142607	301142905	139.436	97.8195	157.822	34.5822	134.867	90.3402	17.2461
chr01	301143032	301143197	93.2704	29.4447	175.979	87.9032	62.7177	78.033	5.19124
chr01	301143662	301143817	260.134	61.6438	171.501	56.6371	57.4481	139.704	38.6831
chr01	301160083	301160248	160.425	103.056	163.586	129.542	160.441	136.558	31.1475
chr01	301512733	301513092	211.768	406.894	416.939	126.52	284.234	216.819	193.262
chr01	301520550	301521072	276.541	135.885	336.887	139.659	317.193	164.811	31.1773
chr01	301529599	301530241	76.2289	85.7656	335.708	186.086	59.9778	60.1656	97.3965
chr01	301597511	301598880	285.084	567.224	420.616	184.569	466.555	284.929	200.843
chr01	301603204	301603386	49.0438	47.16	96.6236	369.102	56.8594	83.6068	240.024
chr01	301604042	301604195	92.5388	35.9879	155.032	119.744	64.4908	118.58	156.755
chr01	301644751	301645018	93.3752	46.0969	79.6486	117.222	58.5878	111.789	3.20807
chr01	301645794	301646065	68.1459	22.1107	87.5276	56.3373	22.2012	110.139	0
chr01	301656665	301657178	782.98	1012.4	832.28	362.34	785.314	798.013	218.73
chr01	301666039	301666365	383.324	302.034	220.791	278.653	401.593	289.931	42.0395
chr01	301666477	301666990	678.583	171.1	525.357	438.975	402.04	419.827	75.1364
chr01	301668303	301668942	460.002	325.158	254.723	485.618	491.867	268.811	132.706
chr01	301696932	301697240	196.867	178.771	302.74	175.972	224.252	216.618	80.6497
chr01	301722688	301723080	385.525	668.439	540.418	836.396	688.216	634.516	432.648
chr01	301803158	301803834	197.606	236.69	168.789	472.025	165.899	164.06	193.865
chr01	301808152	301808358	35.8593	132.858	41.6906	35.204	70.0954	41.1946	257.798
chr01	301881096	301881390	258.587	345.925	393.664	246.667	357.717	199.064	93.2305
chr01	301896143	301896345	175.228	81.7745	131.598	39.6801	65.5264	81.1234	190.817
chr01	301896663	301896990	240.021	131.736	276.395	30.348	170.744	163.762	175.502
chr01	301897034	301897395	432.273	225.647	464.475	52.865	220.661	252.094	261
chr01	301967107	301967995	807.608	1049.18	677.924	967.967	686.75	1000.13	620.231
chr01	301968655	301969083	398.404	451.405	206.394	338.879	328.941	244.765	212.137
chr01	301981345	301981862	1021.01	1160.56	813.975	830.552	1571.98	1051.07	279.996
chr01	301984590	301984928	332.379	264.958	145.195	397.494	286.23	224.229	91.2307
chr01	301985447	301985693	132.626	82.9478	352.441	256.008	88.0466	107.057	3.48193
chr01	302065271	302065670	266.136	386.802	378.216	166.449	303.389	276.489	83.7234
chr01	302070340	302071150	730.341	951.281	782.587	571.114	991.166	702.658	481.151
chr01	302077235	302077664	270.484	230.272	148.715	174.383	247.954	120.051	163.724
chr01	302187872	302188279	172.424	88.334	232.115	296.345	183.304	109.285	231.501
chr01	302195814	302196134	302.983	184.719	314.392	553.443	361.743	114.306	198.078
chr01	302196175	302196712	149.024	276.544	97.4814	191.909	413.202	105.715	687.477
chr01	302197574	302197733	272.948	651.857	275.215	326.473	454.077	362.559	387.874
chr01	302197813	302198084	271.448	565.913	235.419	208.448	385.412	340.135	433.019
chr01	302199850	302200278	801.842	349.999	597.204	488.699	520.12	508.673	464.301
chr01	302201317	302201785	1220.65	1213.55	1902.39	309.915	1253.7	1686.34	571.037
chr01	302203239	302203403	82.5784	301.179	299.243	386.34	146.744	60.6659	36.5603
chr01	302237074	302237328	159.955	94.362	144.909	67.6214	180.969	84.1005	387.81
chr01	302237847	302238299	180.453	131.133	90.479	143.554	249.712	78.3351	87.1715
chr01	302239291	302240088	279.987	128.419	493.632	125.951	114.744	186.883	544.885
chr01	302241106	302241597	122.239	59.6989	241.548	66.8532	48.5243	80.4566	481.485
chr01	302245399	302245586	120.154	141.161	83.1052	144.918	100.383	68.8526	100.771
chr01	302261670	302261902	66.3345	87.2552	176.278	113.518	167.01	54.2363	287.98
chr01	302266053	302266580	734.146	1260.23	949.078	1035.69	1102.84	1179.38	529.861
chr01	302274023	302274733	500.704	221.25	185.474	291.371	289.471	274.901	43.431
chr01	302277136	302277477	80.3329	62.2137	86.3504	151.107	49.4025	40.3323	208.487
chr01	302309164	302309419	364.522	54.617	303.115	350.252	79.2765	302.952	20.1542
chr01	302309898	302310134	567.329	261.446	362.177	511.07	348.754	292.624	108.884
chr01	302312872	302313041	347.86	180.153	382.346	142.285	280.534	379.199	60.8205
chr01	302313452	302313791	408.574	414.657	310.041	360.293	424.528	356.5	323.419
chr01	302314560	302315094	442.667	463.698	448.023	491.759	227.591	300.296	173.236
chr01	302383239	302383691	540.679	513.067	728.356	521.017	669.804	927.074	217.929
chr01	302399950	302400330	25.9193	90.7748	13.9909	43.1907	393.29	22.3318	29.3032
chr01	302418672	302419161	779.866	750.779	908.254	359.83	774.15	772.551	411.637
chr01	302431108	302431485	280.85	219.507	374.252	200.461	326.839	133.505	59.0728
chr01	302432002	302432212	187.607	155.776	136.322	176.302	202.843	122.623	48.946
chr01	302445210	302445458	167.548	104.481	131.924	127.741	216.401	117.993	62.1693
chr01	302452921	302453216	531.072	323.891	442.237	582.231	436.453	308.495	284.551
chr01	302454281	302454596	184.675	168.629	141.515	104.206	230.729	81.7489	168.592
chr01	302499817	302499967	92.3377	134.955	125.416	330.794	216.595	115.099	148.47
chr01	302500398	302500593	112.068	155.302	73.404	467.809	181.421	82.5349	35.1407
chr01	302510251	302510570	151.484	122.855	142.304	134.009	190.869	114.664	69.8133
chr01	302510644	302510837	51.0329	45.3112	150.448	172.055	58.6065	72.7769	13.3143
chr01	302540370	302540836	62.7473	102.172	124.62	63.0681	112.584	83.5171	9.19051
chr01	302557244	302557394	36.9351	22.6724	119.963	33.0794	9.62643	62.4264	0
chr01	302590272	302590493	41.7817	219.836	20.3557	115.714	62.0709	22.5095	310.065
chr01	302592163	302592739	383.137	545.442	173.952	360.48	293.723	389.657	292.954
chr01	302688500	302688765	87.111	48.8892	44.7547	296.706	43.5914	91.652	129.291
chr01	302707806	302708225	210.092	303.02	210.827	104.758	244.107	289.132	116.524
chr01	302746457	302746867	341.574	647.388	430.909	338.862	399.145	449.641	240.253
chr01	302750856	302751039	52.1397	38.9377	69.2782	45.8856	40.7677	17.5894	88.932
chr01	302758099	302759088	1608.98	1501.56	2228.42	2475.36	2367.92	2335.07	629.642
chr01	302761274	302761518	451.597	402.209	563.165	495.878	404.389	465.32	175.524
chr01	302826644	302827141	257.01	168.137	210.654	158.203	187.88	172.513	68.938
chr01	302832148	302832474	152.952	292.098	132.976	153.376	459.175	107.714	94.5889
chr01	302835215	302836120	193.518	188.787	399.927	133.273	337.191	272.253	74.7711
chr01	302837773	302837923	377.558	240.759	250.832	208.654	569.564	206.787	51.3933
chr01	302856399	302857072	119.367	57.5111	75.3516	107.757	108.351	143.92	19.0911
chr01	302866186	302866783	654.252	376.246	482.264	905.303	586.132	863.167	364.431
chr01	302873502	302873721	146.166	65.074	125.117	193.457	158.243	244.521	23.4673
chr01	302930322	302930775	412.428	450.087	554.315	1396.98	557.823	654.366	103.997
chr01	302935756	302935982	287.363	329.624	25.3341	817.414	399.327	248.601	132.652
chr01	302936205	302937495	387.723	378.877	181.022	1306.31	647.172	360.449	110.223
chr01	302937720	302937906	67.8467	255.108	32.981	71.8224	254.893	37.7579	285.518
chr01	302941717	302942996	755.162	255.264	898.188	376.91	243.86	1130.69	137.29
chr01	302945074	302945500	524.547	567.95	345.604	327.927	633.288	490.454	281.497
chr01	302950963	302951113	279.065	140.353	111.784	66.1587	157.232	142.41	22.8415
chr01	302956996	302957615	764.259	710.834	843.697	513.024	800.518	951.618	261.533
chr01	302964711	302965071	147.911	461.995	139.73	315.95	266.732	145.499	190.346
chr01	302965336	302966087	537.714	747.624	511.887	402.014	647.637	526.801	459.643
chr01	302969580	302969730	203.143	639.145	477.126	155.219	399.497	271.165	411.146
chr01	302970037	302970447	151.644	855.942	471.806	733.58	888.097	429.657	371.87
chr01	302970779	302971098	129.292	577.725	269.225	617.396	826.093	119.251	225.551
chr01	303106292	303106442	61.5584	26.9909	169.039	78.8816	44.9233	23.4099	0
chr01	303106939	303107295	159.084	126.463	137.853	173.688	169.003	133.982	16.8424
chr01	303131976	303132524	863.84	1161.69	776.138	963.964	1108.44	859.182	481.422
chr01	303135892	303136042	496.571	337.927	588.91	269.724	495.761	238.001	79.9452
chr01	303136339	303136625	383.126	142.693	251.671	178.831	263.381	74.6907	50.9141
chr01	303139012	303139298	303.487	227.63	275.98	40.0369	195.221	99.2465	104.823
chr01	303177482	303177732	683.299	676.285	881.729	404.586	714.281	664.841	592.736
chr01	303178195	303178531	411.306	455.954	665.785	610.014	370.302	413.679	247.279
chr01	303179311	303180081	541.235	702.676	168.897	1259.56	585.4	523.302	502.809
chr01	303180275	303181027	977.813	834.709	774.967	777.582	980.885	767.359	478.395
chr01	303185874	303186024	242.13	101.486	259.011	587.795	370.618	204.837	188.442
chr01	303186325	303187504	355.567	171.149	419.371	612.509	355.582	328.116	191.072
chr01	303192815	303193239	193.822	163.855	457.192	162.936	283.23	233.961	40.4035
chr01	303194320	303194729	540.33	181.743	387.967	120.385	306.563	258.997	39.7911
chr01	303270892	303271168	159.472	217.101	290.424	196.374	215.374	306.407	34.1381
chr01	303413370	303413893	129.473	194.459	304.182	235.725	255.386	278.636	50.771
chr01	303495799	303496299	272.088	229.963	233.928	251.912	209.375	120.561	97.6473
chr01	303588948	303589565	711.863	902.381	609.139	1281.15	842.898	764.995	719.118
chr01	303597269	303597598	174.01	70.3897	53.4514	219.266	119.233	84.4962	364.492
chr01	303598797	303599046	751.557	292.022	709.53	355.626	466.824	481.83	299.278
chr01	303599359	303599565	844.187	176.096	559.845	168.608	259.353	382.115	195.428
chr01	303602097	303603387	498.91	482.573	610.911	155.041	608.928	648.763	837.299
chr01	303605148	303605432	498.537	264.017	362.884	560.432	185.58	1264.26	177.946
chr01	303605833	303606047	260.329	342.053	135.685	69.5594	106.835	235.193	88.0571
chr01	303606111	303606372	354.963	465.981	344.721	279.317	269.245	419.315	177.218
chr01	303606411	303606666	340.382	449.637	208.492	291.877	312.387	271.968	184.747
chr01	303626017	303626292	89.5395	45.9337	181.432	477.453	78.7617	51.0761	12.459
chr01	303626297	303626677	68.0383	34.9462	135.604	345.525	58.2652	36.963	9.01637
chr01	303640899	303641542	245.564	546.031	189.536	194.107	457.742	164.743	290.403
chr01	303641821	303642031	143.636	523.624	60.371	321.706	477.884	117.05	554.721
chr01	303642183	303642462	103.701	567.68	46.9064	110.812	417.49	56.6369	546.476
chr01	303643693	303644104	184.975	219.474	106.47	135.586	244.174	358.126	479.337
chr01	303644957	303645410	229.655	339.979	91.182	128.071	296.974	436.029	639.107
chr01	303703125	303703762	731.55	812.27	432.72	742.997	1091.1	438.247	582.242
chr01	303706550	303706946	901.613	772.104	979.037	610.118	1016.12	677.616	352.572
chr01	303710503	303710727	428.711	250.871	666.394	209.586	729.503	233.838	103.245
chr01	303749821	303749994	12.454	12.1693	94.5584	48.538	1.3911	23.6805	0
chr01	303782529	303783093	350.905	558.483	694.66	138.056	470.654	386.014	359.935
chr01	303783455	303783924	419.359	528.309	675.795	260.425	563.423	380.598	357.963
chr01	303788038	303788587	648.102	117.993	587.747	137.657	226.195	488.772	138.859
chr01	303789188	303789347	185.837	66.2042	329.23	115.226	130.169	165.636	269.357
chr01	303792013	303792188	73.8701	153.617	51.4127	91.6044	152.648	25.082	24.473
chr01	303813909	303814468	317.153	175.562	388.48	187.77	360.776	329.791	13.7907
chr01	303816722	303817094	441.831	463.635	662.919	333.461	628.176	712.68	105.918
chr01	303820603	303820985	693.741	342.121	419.671	564.534	620.552	536.222	42.6035
chr01	303828874	303829513	848.235	723.053	773.769	606.873	1239.46	679.125	170.239
chr01	303832841	303833180	471.222	307.649	307.629	249.953	504.749	215.799	386.587
chr01	303833573	303833771	324.892	325.527	347.001	327.709	454.581	133.011	333.105
chr01	303838960	303839596	217.294	120.441	221.201	91.2203	343.585	92.4802	61.9521
chr01	303881814	303882005	56.4017	73.7658	62.0942	69.9423	168.841	59.7504	53.815
chr01	303907127	303907446	109.03	584.324	258.968	142.384	308.559	133.011	169.163
chr01	303912648	303913191	166.65	146.139	116.74	192.6	170.191	64.1293	118.309
chr01	303924174	303924394	166.488	64.7782	143.138	267.179	129.082	81.1366	23.3606
chr01	303935147	303935640	402.065	481.238	445.465	195.875	462.283	414.897	130.308
chr01	303951589	303952535	248.251	207.653	255.495	86.3431	263.048	85.065	219.119
chr01	303981907	303982400	683.636	604.75	1209.47	315.877	1020.73	489.685	387.448
chr01	303984955	303985201	242.73	108.622	385.691	71.372	359.035	93.9727	27.8555
chr01	303989000	303989169	238.584	131.281	169.394	415.562	202.212	116.011	167.256
chr01	303991136	303991295	170.35	62.1301	23.149	256.857	95.3562	29.4464	64.6457
chr01	303996282	303996597	210.08	90.998	210.325	82.3955	183.361	136.558	2.71922
chr01	303998428	303998735	358.924	119.745	278.416	124.327	91.7176	122.006	55.8016
chr01	303998960	303999162	163.038	123.463	83.0077	83.1393	123.905	182.528	21.2019
chr01	304082108	304082488	260.813	364.378	181.882	335.481	259.027	306.485	218.647
chr01	304082997	304083405	276.108	645.798	481.135	214.23	511.994	441.087	247.729
chr01	304110250	304110817	275.764	414.147	386.605	484.006	481.746	406.164	36.2563
chr01	304138716	304139024	163.889	170.884	96.93	97.8997	153.929	62.7051	88.9927
chr01	304216829	304217166	19.1799	60.0689	27.9116	27.1823	74.9833	2.60496	0
chr01	304246292	304246442	151.844	136.034	190.85	190.842	214.99	253.607	39.9726
chr01	304250948	304251313	287.554	233.379	221.849	132.805	271.65	132.282	32.8542
chr01	304254964	304255314	660.434	644.081	653.176	285.718	812.058	413.854	340.175
chr01	304255661	304255811	196.987	155.468	297.181	81.4261	158.836	156.066	79.9452
chr01	304302848	304303114	33.5563	19.4822	90.7103	30.133	14.4758	38.5031	6.44026
chr01	304303563	304303713	43.0909	43.1855	19.085	25.4457	78.6159	21.4591	0
chr01	304319396	304320021	673.203	321.818	949.453	189.316	933.764	590.398	158.977
chr01	304325478	304325628	435.013	131.716	166.312	190.842	227.826	177.525	34.2622
chr01	304326239	304326450	506.18	150.433	290.733	63.3127	101.511	203.866	40.595
chr01	304326488	304326945	458.657	90.3635	218.353	116.092	115.328	285.58	37.486
chr01	304386014	304386377	337.469	134.732	308.695	83.0664	100.773	220.072	153.378
chr01	304386530	304386689	176.158	39.7225	87.4516	52.8118	18.1631	29.4464	26.9357
chr01	304414712	304415013	270.98	190.461	285.324	135.682	143.117	347.065	247.576
chr01	304415468	304415722	151.473	129.429	69.2342	84.151	51.1641	237.325	84.3066
chr01	304437497	304438792	340.354	270.618	210.956	173.895	404.384	194.329	50.9303
chr01	304455938	304456290	626.077	843.313	729.631	559.515	566.1	565.296	250.64
chr01	304460663	304460914	104.232	85.1666	143.382	97.3221	175.462	93.2665	27.3006
chr01	304562485	304562827	206.995	122.17	187.741	81.4708	186.477	160.858	57.6046
chr01	304582826	304583430	180.904	260.346	280.994	78.9911	217.551	343.009	313.408
chr01	304652532	304652778	105.1	16.4579	36.5741	34.1344	5.86978	8.32669	20.8916
chr01	304681649	304682263	112.79	68.3126	103.24	78.9479	64.6727	44.7991	712.866
chr01	304698090	304698534	465.154	204.985	324.224	338.702	338.226	183.219	387.765
chr01	304700195	304700769	166.229	525.054	153.896	187.518	383.632	42.3132	816.264
chr01	304715414	304716038	267.838	330.12	342.115	149.86	357.906	443.156	330.817
chr01	304716191	304716573	82.9911	144.564	36.4	105.913	290.431	104.946	535.908
chr01	304734638	304734964	136.901	80.476	189.429	84.2985	85.6339	91.5571	36.7846
chr01	304735050	304735237	143.197	112.583	242.755	67.3562	148	86.0658	68.7076
chr01	304744064	304744493	262.592	251.79	202.099	272.251	423.541	184.851	203.656
chr01	304751850	304752165	176.858	145.494	120.742	79.9721	184.889	137.487	89.7344
chr01	304752219	304752397	88.1876	42.7609	117.175	45.0303	87.8817	62.4702	9.62422
chr01	304811300	304811922	772.944	1139.09	691.69	859.098	1448.22	896.219	767.044
chr01	304818132	304818389	324.559	419.042	564.913	252.476	370.824	395.099	153.313
chr01	304819189	304819670	292.435	199.654	546.704	210.284	390.261	197.719	151.366
chr01	304820374	304820623	278.125	85.8507	364.619	64.3806	142.077	156.301	41.2798
chr01	304830190	304831122	228.532	100.782	218.524	299.778	113.875	135.323	72.605
chr01	304860221	304860885	1296.06	790.217	1515.76	1253.7	1182.64	1216.77	345.718
chr01	304866133	304867254	567.535	498.116	763.936	228.126	666.594	622.576	168.102
chr01	304909182	304909626	368.796	380.791	481.731	85.1054	636.342	501.547	268.156
chr01	304910006	304910218	180.029	362.85	90.6668	338.475	561.92	81.4377	76.7667
chr01	304911048	304911339	153.367	215.371	78.7012	452.513	219.158	51.2846	626.963
chr01	304911444	304912347	100.552	508.972	86.956	534.274	521.831	39.8591	186.868
chr01	304917171	304917523	98.8083	376.34	45.3115	274.336	255.702	44.8911	90.0356
chr01	304919984	304920746	157.935	519.629	76.748	412.741	523.327	48.3866	441.767
chr01	304924115	304924357	428.62	286.416	397.135	238.159	297.345	203.144	180.514
chr01	305031145	305031862	931.104	442.471	444.329	316.74	417.548	409.347	481.439
chr01	305080892	305081329	440.206	477.684	397.735	131.013	351.354	360.255	147.006
chr01	305088832	305089103	367.988	135.652	461.783	163.378	276.183	210.56	101.143
chr01	305089313	305089463	211.351	114.442	125.416	122.139	240.661	54.6231	34.2622
chr01	305089622	305090016	388.256	160.302	326.964	186.968	252.266	198.301	32.61
chr01	305095971	305096398	289.772	431.981	366.823	161.792	370.854	285.771	330.987
chr01	305101240	305101446	50.8007	55.0301	61.5433	35.204	108.648	8.52302	0
chr01	305109312	305109503	78.9624	77.1573	154.165	97.9192	89.4603	42.8977	26.9075
chr01	305176457	305176689	256.051	74.6904	333.165	238.553	101.658	104.689	22.1523
chr01	305179838	305180237	221.394	176.963	249.069	426.645	127.87	98.2746	339.187
chr01	305186364	305186877	136.797	31.5683	217.636	46.1296	35.1843	57.6121	55.1
chr01	305225634	305225865	75.9487	133.202	106.225	72.7019	183.361	78.5397	248.438
chr01	305225950	305226258	6.99528	48.3734	38.5064	32.2202	49.2261	51.3042	164.08
chr01	305243943	305244331	257.022	107.268	270.887	131.819	216.471	113.128	289.198
chr01	305244578	305244997	240.945	190.16	215.707	159.415	399.761	157.835	153.321
chr01	305248718	305249164	483.772	759.982	518.083	302.952	709.572	410.067	314.966
chr01	305262605	305263128	1101.11	1237.04	1077.54	1774.14	941.016	1501.17	543.741
chr01	305269467	305270316	551.416	546.495	685.462	549.824	539.999	574.218	252.225
chr01	305278365	305278669	596.347	580.128	403.584	312.63	414.032	359.042	256.403
chr01	305280684	305280968	412.918	500.663	747.369	98.1092	338.959	503.849	289.54
chr01	305281215	305281596	600.235	530.893	597.883	253.455	597.546	519.196	258.54
chr01	305291852	305292227	266.753	207.722	336.987	161.834	166.858	146.702	11.4207
chr01	305292391	305292541	90.2857	44.2651	215.388	27.9902	65.7806	99.4921	0
chr01	305363781	305364194	632.725	791.298	1362.56	276.329	1009.26	906.921	491.534
chr01	305364349	305364645	319.23	254.955	411.728	224.369	429.287	210.57	214.139
chr01	305382224	305382670	385.085	212.054	355.781	148.053	300.017	222.42	42.2516
chr01	305386730	305387297	200.852	105.679	150.026	97.609	294.565	132.635	27.1922
chr01	305444813	305445253	337.872	226.356	316.018	99.7586	489.526	262.031	260.86
chr01	305455371	305455624	164.237	110.738	268.333	89.0095	153.148	200.095	23.6992
chr01	305512621	305513063	337.039	527.239	529.249	276.333	359.358	575.317	300.376
chr01	305521499	305521753	70.2833	80.9728	94.9958	73.6321	123.173	103.686	91.0511
chr01	305527696	305528212	349.547	202.118	235.393	221.17	292.431	137.238	82.9995
chr01	305529515	305529911	469.461	313.667	225.137	182.168	371.93	248.287	75.7056
chr01	305542343	305542558	18.6107	33.8956	5.70649	413.64	33.5806	0	15.9359
chr01	305548815	305549291	8.40609	39.4657	6.87336	549.274	27.8074	5.5328	1.79949
chr01	305651749	305652022	454.36	330.417	521.318	581.615	357.906	360.152	247.868
chr01	305652186	305652542	143.521	53.2237	125.217	540.363	96.6699	138.092	380.157
chr01	305654730	305655106	256.221	174.436	162.063	614.147	373.792	228.029	179.968
chr01	305705061	305705421	195.79	291.952	110.193	383.805	397.09	170.697	42.8278
chr01	305707984	305708531	242.52	235.073	254.949	110.249	350.212	225.219	101.784
chr01	305716399	305716592	44.6538	124.186	48.7368	35.5976	149.634	34.8723	62.1335
chr01	305716668	305716818	28.7273	101.486	76.3401	40.7131	150.814	58.5248	62.814
chr01	305716955	305717105	2.05195	34.5484	68.1608	22.9011	43.3189	7.8033	68.5244
chr01	305752340	305752676	32.0617	119.049	82.7667	93.1493	173.333	57.4797	43.3376
chr01	305762844	305763215	229.807	317.344	393.532	223.25	455.374	226.369	152.379
chr01	305763285	305763435	100.545	84.2117	89.9723	83.9707	109.1	93.6396	114.207
chr01	305821062	305821248	43.0247	33.0857	17.5899	36.9373	50.4611	20.4522	128.944
chr01	305822213	305822407	80.9144	62.6078	67.4581	177.07	105.444	31.6758	119.211
chr01	305829585	305830120	852.613	846.658	1138.22	775.498	1037.32	1070.4	318.607
chr01	305872653	305873031	89.5692	20.993	60.5874	25.2437	27.3768	36.3844	15.8621
chr01	305887603	305887948	205.195	96.698	142.249	238.968	166.719	51.7393	64.552
chr01	305927021	305927250	45.6984	24.7515	107.152	233.345	21.0184	8.94483	11.2212
chr01	305959655	305959907	64.7341	329.675	77.8981	90.8774	132.745	73.1559	326.307
chr01	305960584	305961346	532.779	879.224	491.617	475.353	761.145	733.095	469.869
chr01	305966996	305967246	329.953	290.207	377.884	114.505	360.029	340.614	58.2458
chr01	305970299	305970579	104.429	31.2324	160.665	44.9843	40.3966	109.734	122.365
chr01	305971085	305972006	394.682	113.415	605.677	301.701	75.7781	447.355	16.7405
chr01	305978408	305978698	350.246	342.32	332.813	151.358	291.283	153.375	156.543
chr01	305979363	305979581	423.567	117.373	208.234	96.2967	137.994	110.069	0
chr01	305981138	305981763	518.076	111.419	529.364	455.579	174.431	316.502	241.206
chr01	305988180	305988448	142.411	244.127	210.586	175.176	276.58	136.485	105.471
chr01	306037724	306038036	295.954	238.766	238.563	265.467	302.369	328.264	126.287
chr01	306041528	306042062	787.349	655.061	676.247	362.386	770.205	613.743	214.941
chr01	306093255	306093550	200.326	163.593	274.492	148.792	198.239	143.832	78.3966
chr01	306109932	306110237	162.474	161.946	218.562	87.5998	186.216	138.157	58.9759
chr01	306119033	306119506	277.208	339.641	178.976	209.806	375.492	240.657	405.641
chr01	306120776	306121341	175.959	293.509	76.0023	90.5235	324.573	136.212	350.202
chr01	306125576	306125926	360.557	235.978	250.053	201.748	334.175	271.722	195.784
chr01	306170133	306170637	220.462	209.501	127.396	180.24	265.491	172.439	169.951
chr01	306179641	306180012	418.962	376.273	298.732	190.328	354.18	260.285	92.351
chr01	306180940	306181090	170.312	23.752	226.294	58.525	32.0881	70.2297	5.71037
chr01	306236424	306236655	189.206	10.5159	88.5206	47.9172	7.29275	36.7363	0
chr01	306266333	306266506	94.2947	25.2748	271.855	178.708	27.8221	108.254	4.95119
chr01	306266512	306266795	150.089	27.4678	239.888	70.1329	29.7637	137.523	24.2136
chr01	306266880	306267155	133.19	23.5557	194.816	70.7852	12.2518	154.293	46.7212
chr01	306293554	306293989	75.7098	86.7433	141.022	41.2395	65.8359	64.579	7.87637
chr01	306316169	306316507	205.802	137.989	54.448	146.802	101.818	64.9313	108.97
chr01	306316784	306317266	494.255	31.2468	111.15	226.477	50.9282	49.7825	8.88543
chr01	306317316	306317604	504.437	28.6779	80.941	129.879	44.2883	106.686	17.8449
chr01	306323769	306324525	273.186	313.395	221.793	407.434	219.969	238.047	232.267
chr01	306406582	306406905	322.086	284.282	320.335	307.239	403.833	168.508	135.246
chr01	306411493	306411865	513.814	430.549	534.293	143.645	728.452	454.668	216.441
chr01	306463432	306464016	244.547	236.54	130.953	422.206	241.073	133.785	236.139
chr01	306472148	306472359	418.656	303.168	300.425	759.752	337.609	231.603	150.202
chr01	306473516	306473902	793.402	684.703	992.747	433.104	730.087	769.464	288.477
chr01	306476324	306476676	355.01	182.189	340.417	537.829	164.771	346.659	143.57
chr01	306478671	306479006	40.4264	15.9529	54.9356	559.425	23.7069	20.9641	212.221
chr01	306528292	306528608	141.234	142.984	113.889	312.837	111.953	137.978	428.278
chr01	306529366	306529930	193.189	149.599	165.326	688.251	104.969	185.225	364.492
chr01	306531063	306531672	232.487	514.822	231.008	279.526	314.163	214.302	302.396
chr01	306541361	306541886	25.2096	184.464	52.9707	117.05	143.48	31.7706	81.5767
chr01	306548624	306548798	49.5298	162.876	16.4526	30.7103	195.018	26.9079	0
chr01	306548888	306549135	59.8139	127.852	34.7703	43.2679	179.278	55.6814	0
chr01	306549747	306550291	228.581	155.992	120.284	54.0253	53.5293	132.864	33.0655
chr01	306562303	306562821	614.99	528.981	950.567	323.474	570.989	690.321	97.5613
chr01	306568912	306569342	253.392	59.5056	158.831	232.562	140.479	63.9689	115.535
chr01	306588078	306589188	294.76	377.581	177.587	218.007	399.584	155.539	797.136
chr01	306610469	306610985	199.826	298.156	152.966	348.399	135.255	407.178	164.339
chr01	306621977	306622830	48.3519	255.923	34.9993	59.5124	190.159	27.7873	20.0834
chr01	306631189	306631352	241.702	123.198	215.773	250.554	165.362	168.752	31.5296
chr01	306631361	306631965	449.458	263.296	364.954	356.408	270.146	271.307	100.688
chr01	306633231	306633395	75.0713	52.3361	104.735	835.518	82.1769	35.6858	20.8916
chr01	306652040	306652403	143.297	87.4417	122.802	215.552	239.998	66.1023	84.9476
chr01	306728756	306729116	182.11	170.043	86.3371	73.1563	149.076	121.114	4.75864
chr01	306729693	306729921	323.992	185.385	123.766	133.925	213.217	164.28	82.6501
chr01	306731034	306731257	149.065	132.897	243.912	97.5607	282.749	216.515	46.0927
chr01	306776965	306777750	160.758	99.0241	83.8769	138.087	109.754	132.333	100.386
chr01	306788063	306788417	85.208	111.166	56.6081	77.6308	57.1059	47.1174	290.358
chr01	306788535	306788986	264.114	263.207	242.115	152.335	240.127	227.092	199.42
chr01	306916329	306916687	153.036	84.1393	193.059	94.8882	236.627	71.1125	45.4596
chr01	306923823	306923973	22.5714	20.5131	27.2643	40.7131	51.341	23.4099	51.3933
chr01	306936601	306936911	202.547	284.188	224.271	141.593	236.779	148.2	80.1294
chr01	307018737	307019015	141.717	228.355	147.11	240.269	154.092	109.471	246.491
chr01	307019978	307020442	74.2947	148.334	103.123	737.869	242.217	116.671	188.294
chr01	307024202	307024671	451.516	378.449	513.604	153.813	535.201	351.273	208.203
chr01	307031043	307031197	253.829	88.334	233.694	71.8757	160.961	228.019	22.2482
chr01	307034346	307034514	135.575	70.3692	70.5951	38.6229	88.8153	273.464	10.1971
chr01	307038650	307039022	312.757	189.807	230.867	117.994	316.999	240.707	124.339
chr01	307052968	307053290	104.191	151.384	87.6354	131.575	118.836	92.6945	87.7836
chr01	307070759	307071703	285.947	146.506	148.163	68.3313	133.077	55.7969	132.476
chr01	307073330	307073524	82.501	105.181	86.4307	74.763	104.204	141.787	185.44
chr01	307077501	307077774	71.029	101.438	49.4353	65.7113	29.0909	151.135	100.402
chr01	307113866	307114118	69.6197	125.315	186.631	251.427	92.6353	178.826	258.326
chr01	307136704	307137029	130.693	352.294	78.0179	256.023	204.377	76.5324	129.142
chr01	307140763	307141212	178.232	181.062	215.868	232.921	109.879	141.424	114.462
chr01	307150670	307150820	57.4545	25.9113	24.5379	81.4261	81.8247	81.9347	28.5518
chr01	307150852	307151002	106.701	72.3357	51.8022	96.6935	72.1982	76.0822	22.8415
chr01	307185242	307185704	269.152	133.202	185.008	114.01	292.231	192.549	59.3285
chr01	307280969	307281134	18.6541	8.8334	32.2215	16.1927	14.5855	0	0
chr01	307314276	307314426	65.6623	49.6633	29.9908	15.2674	194.133	19.5083	0
chr01	307318363	307318815	247.187	154.78	174.624	162.976	299.229	163.792	20.8454
chr01	307332129	307332546	85.6208	78.0601	69.6319	342.327	109.076	40.7007	26.7032
chr01	307468891	307469100	164.941	205.338	56.7463	168.014	275.205	107.809	61.4753
chr01	307482976	307483252	95.9063	62.7833	59.2703	201.906	177.88	29.6865	55.8623
chr01	307490677	307490900	252.583	88.5981	192.562	145.485	188.859	128.597	46.0927
chr01	307491236	307491386	416.545	72.3357	267.19	50.8913	182.902	138.509	57.1037
chr01	307510729	307511176	402.127	513.734	311.984	344.114	537.853	302.443	254.859
chr01	307517596	307517999	197.812	109.303	155.265	93.7638	147.502	113.274	99.896
chr01	307526152	307526345	27.1112	33.5639	59.3317	13.8435	23.692	48.5179	84.3241
chr01	307573516	307574088	103.315	222.817	103.671	34.0314	128.745	147.847	345.917
chr01	307574334	307574622	65.1921	262.599	28.4003	17.2288	138.714	28.4495	505.605
chr01	307574747	307575331	27.9332	372.142	30.8124	35.9464	322.667	24.0513	243.473
chr01	307583577	307583738	51.6173	175.022	66.044	16.595	49.328	18.1754	15.9607
chr01	307584279	307584429	92.3377	207.29	57.2551	27.9902	99.4731	25.3607	114.207
chr01	307671911	307672162	198.655	156.784	140.123	60.8263	143.821	79.2766	266.18
chr01	307673426	307673718	190.789	175.811	246.499	107.186	166.485	119.254	152.537
chr01	307689485	307689963	225.371	204.973	156.57	112.589	313.161	105.908	91.3898
chr01	307768025	307768234	187.032	258.028	279.818	248.369	199.207	154.013	454.917
chr01	307769615	307769840	619.688	351.242	365.342	106.872	279.167	577.444	300.746
chr01	307770486	307771284	988.946	1204.24	757.456	716.018	992.198	1292.6	1113.09
chr01	307773691	307773962	500.872	530.656	232.401	104.224	316.145	815.243	227.572
chr01	307828065	307828324	49.9122	75.658	44.2124	134.106	33.4509	80.2173	446.467
chr01	307828545	307829170	358.516	386.078	249.305	105.65	41.5862	1047.83	227.501
chr01	307873046	307873196	80.026	61.5393	139.048	162.852	52.9454	39.0165	108.497
chr01	307887543	307887971	145.986	112.757	88.8639	49.9401	104.586	58.1145	30.0195
chr01	307913843	307914148	170.547	134.866	222.584	77.5884	199.63	80.5915	230.287
chr01	307954214	307954533	119.643	125.901	155.125	89.7378	39.23	160.53	244.346
chr01	307954773	307955286	202.195	63.4524	150.671	41.6654	39.8756	74.7246	78.4758
chr01	308026485	308026895	389.62	455.028	364.079	253.215	402.667	336.16	279.947
chr01	308030917	308031214	182.395	141.225	170.746	156.786	150.717	119.217	31.7243
chr01	308049053	308049485	85.4978	26.2412	136.322	47.7106	53.4802	71.8012	99.1383
chr01	308166916	308167297	521.065	850.958	535.626	710.275	620.917	729.639	620.497
chr01	308167620	308167888	236.587	236.271	183.119	103.966	252.335	160.506	441.062
chr01	308193350	308193836	100.064	192.602	95.0886	168.852	171.335	119.819	133.947
chr01	308332308	308332458	82.0779	97.1674	73.6137	99.2381	96.2643	42.9182	11.4207
chr01	308332469	308332685	131.097	110.213	98.4545	74.2165	155.984	93.477	83.2762
chr01	308381553	308382506	348.81	348.362	352.319	256.726	301.52	432.027	218.408
chr02	31174	31868	120.19	290.522	104.304	80.8468	263.201	194.38	129.594
chr02	89459	90154	156.332	270.298	171.236	93.911	378.478	130.102	163.916
chr02	107288	108105	261.831	332.216	217.748	115.86	289.853	133.955	482.271
chr02	149903	150342	48.3774	154.568	126.695	106.941	318.505	59.3246	464.374
chr02	150552	151109	109.413	232.597	90.31	121.289	231.587	79.3289	830.413
chr02	166645	167347	630.492	405.556	633.255	314.809	508.747	516.052	302.601
chr02	168166	169205	674.536	752.837	647.101	272.947	731.479	802.673	1021.44
chr02	197858	198008	12.3117	16.1946	5.45287	73.7924	4.81322	5.85248	0
chr02	249018	249561	351.439	394.873	370.554	124.417	346.587	416.032	164.055
chr02	339940	340342	60.4865	176.448	33.5718	59.8163	165.828	86.6225	590.213
chr02	344299	344866	123.225	331.032	57.7023	50.4874	423.172	113.024	379.181
chr02	345078	345511	58.9994	172.792	27.3903	24.6817	181.19	22.3016	284.859
chr02	381361	381773	82.9246	185.137	47.6464	28.719	74.1843	22.0178	124.741
chr02	508815	509297	110.473	207.304	195.149	91.8578	166.266	230.092	39.0959
chr02	763562	763958	388.626	192.617	299.495	135.903	153.755	543.127	47.5864
chr02	765269	765978	680.268	520.556	522.598	422.061	567.539	645.093	553.318
chr02	766407	766558	485.129	102.959	262.713	85.9423	439.883	141.467	79.4157
chr02	772469	773322	823.786	831.751	1029.36	215.677	1144.34	966.722	1142.74
chr02	832950	833384	70.9199	138.064	252.541	366.734	38.2617	85.6295	353.28
chr02	833555	834185	30.2907	235.207	168.13	122.987	51.9522	89.1806	216.178
chr02	881964	882263	134.852	106.7	175.075	42.1258	41.0492	96.8888	22.9179
chr02	891271	891485	165.402	43.135	152.884	82.0444	26.99	61.533	32.0208
chr02	891559	891825	109.926	11.5675	21.5245	34.4377	13.5711	47.3038	0
chr02	935719	936072	436.838	1379.06	430.977	742.826	576.768	785.856	968.174
chr02	936452	936890	336.604	576.423	223.157	219.6	513.739	243.853	1220.3
chr02	997594	998051	196.664	348.343	162.87	176.227	282.263	145.992	239.91
chr02	1002757	1002907	119.013	77.7339	109.057	30.5348	89.8467	154.115	5.71037
chr02	1007418	1008198	384.74	378.704	254.292	211.884	308.848	190.581	200.961
chr02	1027883	1028266	282.879	510.361	374.796	101.65	371.359	345.342	254.954
chr02	1028485	1029004	310.757	855.285	474.368	1049.45	560.614	734.097	382.892
chr02	1033290	1033622	165.021	268.771	218.033	431.12	241.386	341.101	691.436
chr02	1119699	1119936	74.026	33.4824	25.8839	104.682	23.3553	46.9186	422.856
chr02	1120105	1120851	254.155	410.508	304.257	538.247	303.568	234.962	833.591
chr02	1127908	1128272	83.7127	286.519	46.0647	125.83	219.504	32.1565	112.952
chr02	1128609	1129016	417.448	133.695	322.55	62.8327	189.809	256.675	86.2869
chr02	1181679	1182043	368.674	654.011	346.047	249.563	479.338	450.994	400.04
chr02	1182150	1182381	193.203	150.729	145.174	130.533	203.155	178.615	215.066
chr02	1185757	1186026	82.383	217.934	36.4876	207.16	208.453	31.5468	38.2106
chr02	1186932	1187300	210.771	187.91	144.471	120.314	281.207	150.288	16.2932
chr02	1187785	1187946	61.1761	136.799	88.9054	85.3457	100.151	30.8982	127.685
chr02	1213515	1214119	262.439	202.432	162.503	96.6851	281.701	152.61	287.882
chr02	1225811	1226518	391.815	303.963	189.732	147.383	303.975	150.244	198.692
chr02	1238820	1239250	103.075	88.8818	58.016	53.2584	141.598	45.5949	221.111
chr02	1247848	1248206	141.86	141.137	102.812	82.0943	241.333	77.6516	64.6005
chr02	1249240	1249533	97.6951	102.805	32.1031	49.5018	91.1718	16.9782	163.71
chr02	1309729	1310291	415.684	564.504	494.833	148.056	504.874	481.632	243.859
chr02	1354699	1355542	339.192	203.633	289.623	144.434	409.38	344.345	207.28
chr02	1372020	1372383	250.134	246.264	208.426	150.361	306.959	200.725	117.983
chr02	1443522	1443672	123.117	42.1059	59.9815	35.6239	24.0661	152.164	5.71037
chr02	1472977	1473542	130.744	110.352	83.2407	82.4169	106.487	95.2969	65.1892
chr02	1521917	1522396	346.989	270.473	227.108	243.832	327.078	290.18	107.293
chr02	1527942	1528151	188.504	96.8574	78.2708	135.142	186.541	42.0034	118.852
chr02	1533502	1534232	605.887	538.414	523.811	336.719	719.345	903.927	339.102
chr02	1535205	1535563	264.804	76.9016	130.229	243.084	108.23	102.173	313.432
chr02	1535810	1536162	241.337	22.5436	60.4153	834.936	31.45	226.95	133.837
chr02	1539302	1539585	500.298	192.275	226.882	207.701	179.433	218.175	214.895
chr02	1548130	1548529	193.624	114.052	169.121	79.3981	161.647	137.144	21.4675
chr02	1571224	1571374	143.636	100.406	57.2551	101.783	170.067	70.2297	45.6829
chr02	1571384	1571585	90.347	86.2099	28.4851	112.037	153.257	39.3077	25.5688
chr02	1590785	1591000	247.665	193.582	144.564	214.809	276.48	129.299	95.6155
chr02	1591043	1591193	205.195	52.9022	190.85	66.1587	101.078	60.4756	34.2622
chr02	1591373	1591623	209.299	138.625	142.32	169.468	152.098	98.3216	20.5573
chr02	1607945	1608447	401.601	498.096	424.444	307.173	582.955	318.272	552.836
chr02	1609124	1609400	68.0265	456.499	62.2338	324.985	343.552	44.5297	226.553
chr02	1611660	1612145	323.658	227.392	449.44	232.946	371.163	161.094	174.843
chr02	1612689	1613014	338.098	514.24	232.795	214.918	221.408	189.08	801.209
chr02	1617443	1617746	299.666	246.393	291.539	267.054	263.694	118.788	25.4422
chr02	1619678	1619828	133.377	69.0968	166.312	302.803	36.9013	165.82	17.1311
chr02	1689462	1689671	35.3446	311.493	27.3948	102.27	244.115	1.40011	159.836
chr02	1690017	1690520	293.106	514.491	200.011	147.211	344.963	136.713	333.767
chr02	1692139	1692359	183.276	165.626	191.47	130.12	158.617	51.8742	42.8278
chr02	1711089	1711371	49.1158	298.049	34.8055	51.4327	567.516	64.3357	252.107
chr02	1715097	1715462	635.823	519.113	533.335	311.622	635.608	618.919	337.929
chr02	1717992	1718785	663.713	481.752	482.713	2451.35	406.362	634.326	524.951
chr02	1803209	1804279	645.213	891.004	294.684	960.277	473	785.708	846.148
chr02	1811425	1812286	667.419	845.653	522.487	483.202	1184.86	903.361	197.973
chr02	1812529	1812827	525.726	222.811	204.482	119.116	192.206	957.41	132.22
chr02	1815744	1816515	216.373	629.929	210.052	474.755	548.432	328.68	872.109
chr02	1821391	1822111	486.055	486.961	164.154	265.059	708.612	307.661	739.969
chr02	1822285	1823336	515.135	432.677	361.881	408.196	443.539	540.143	656.067
chr02	1825197	1825414	580.124	375.385	98.0008	219.865	512.375	354.655	90.787
chr02	1840205	1840454	343.639	148.288	177.382	131.827	214.565	157.476	13.7599
chr02	1893075	1893618	99.1964	101.999	145.36	315.611	150.247	72.2129	724.049
chr02	1893798	1894203	823.819	773.34	1495.5	737.924	1217.57	954.459	998.257
chr02	1897366	1897585	296.549	127.93	339.87	128.971	296.705	553.179	563.214
chr02	1898953	1899922	458.035	554.526	272.221	135.894	598.796	576.188	1349.8
chr02	1901474	1901735	512.987	609.313	360.391	147.702	627.931	386.802	633.391
chr02	1903044	1903406	324.797	58.6046	851.822	99.1116	104.375	88.1105	37.8588
chr02	1904654	1905153	482.968	274.886	917.917	225.645	264.293	540.093	73.8114
chr02	1908760	1909098	246.78	150.926	263.77	248.434	242.797	138.52	60.8205
chr02	1946100	1946501	144.302	78.3478	95.8671	149.438	119.43	77.3519	100.394
chr02	1962020	1962194	321.944	596.593	300.848	502.333	1004.14	339.713	78.7637
chr02	1962519	1962671	245.019	392.079	247.531	386.707	609.568	298.399	90.1637
chr02	1964294	1964589	389.175	464.976	461.645	150.086	735.851	135.896	113.239
chr02	1964805	1964988	368.341	554.863	221.243	577.742	520.774	84.749	201.267
chr02	1965506	1965865	372.094	434.411	328.083	166.921	600.646	242.902	381.752
chr02	1978659	1979124	200.561	171.697	197.886	142.824	351.416	104.464	171.311
chr02	1985683	1985833	227.766	127.397	117.237	43.2576	423.563	48.7706	5.71037
chr02	1989098	1989623	443.807	343.325	211.104	459.476	407.061	336.099	249.625
chr02	1990026	1990327	497.989	373.928	479.617	672.07	794.74	409.284	202.045
chr02	1995482	1995664	260.44	161.056	139.318	79.6925	378.181	217.056	94.1269
chr02	2043840	2044062	137.259	122.553	71.8452	110.035	226.568	139.721	19.2918
chr02	2081472	2081738	262.665	155.249	150.671	309.94	377.276	139.711	80.5033
chr02	2087817	2088296	253.174	129.489	95.6244	333.078	215.54	114.239	64.3758
chr02	2088416	2088594	174.646	104.628	71.2242	130.802	169.003	29.5912	101.054
chr02	2115688	2116367	1037.61	955.694	984.166	814.524	1234.49	892.524	565.15
chr02	2116551	2116962	460.565	622.565	503.495	493.126	328.493	349.582	531.439
chr02	2132186	2133143	234.141	381.765	323.497	821.201	294.979	250.121	576.407
chr02	2186519	2187168	120.461	280.972	120.358	347.574	286.271	83.8644	333.911
chr02	2188779	2189077	401.782	127.165	264.867	234.39	217.241	299.497	94.8534
chr02	2195250	2195698	127.102	68.6823	342.326	185.731	150.95	61.3987	74.5662
chr02	2196380	2196586	134.472	71.5391	57.5727	74.1136	93.4605	48.2971	187.112
chr02	2196876	2197130	162.379	94.362	91.7756	141.253	135.49	169.353	107.912
chr02	2200670	2201045	270.857	127.829	247.56	170.995	206.006	272.335	191.868
chr02	2211959	2212257	88.8259	23.9114	71.363	88.3767	43.6097	120.781	17.2461
chr02	2222953	2223135	52.4261	70.2951	357.283	226.494	108.43	35.3721	65.8889
chr02	2224553	2224930	197.575	558.863	494.663	255.132	779.435	429.233	270.372
chr02	2226329	2226628	230.587	483.129	434.953	1152.71	631.03	476.615	166.155
chr02	2227105	2227462	119.841	291.23	121.429	1012.48	357.284	242.624	230.334
chr02	2228723	2229123	77.7175	425.512	154.384	932.266	683.477	161.675	49.2519
chr02	2229713	2230161	131.911	359.678	188.964	270.076	791.28	102.549	21.0315
chr02	2231418	2231706	159.24	297.463	194.542	910.478	442.883	182.89	98.1469
chr02	2234615	2234857	172.974	232.88	207.862	228.696	418.67	73.7605	63.7107
chr02	2242893	2243208	367.396	257.057	227.203	295.654	333.105	171.858	195.784
chr02	2247859	2248544	146.033	166.438	168.959	227.339	257.525	104.234	292.604
chr02	2291715	2292046	38.1253	33.7591	14.8265	759.911	62.5282	14.145	33.6411
chr02	2292211	2292385	60.1433	42.8132	16.4526	638.335	53.9412	13.454	24.6137
chr02	2292645	2293026	13.7335	78.635	42.936	865.553	73.9037	50.6907	60.7008
chr02	2293275	2293861	326.701	656.902	195.41	1426.43	627.114	309.602	393.197
chr02	2307899	2308356	193.97	173.285	68.9066	86.0253	341.243	106.933	149.944
chr02	2311345	2311525	176.126	97.1674	340.804	307.468	255.368	469.824	47.5864
chr02	2313329	2313701	123.282	334.775	319.916	309.863	319.587	174.63	633.206
chr02	2313932	2314470	760.327	1130.31	1238.3	627.155	1309.32	1253.17	778.542
chr02	2330286	2330642	343.24	571.359	276.856	143.668	246.745	466.883	529.332
chr02	2332867	2333211	555.636	568.693	671.701	352.837	335.806	711.144	649.886
chr02	2333439	2334222	1162.38	942.097	1497.45	625.417	1258.01	1013.53	875.152
chr02	2334949	2335845	1049.1	404.503	971.292	347.606	655.371	278.907	198.843
chr02	2343474	2343882	657.83	552.52	917.164	155.293	590.445	792.523	258.226
chr02	2353621	2354596	626.949	709.073	385.056	957.931	470.461	1041.74	740.591
chr02	2355560	2355710	338.571	429.696	373.521	236.645	439.607	602.805	319.781
chr02	2356664	2357007	586.869	759.681	519.851	1097.21	810.388	619.373	636.798
chr02	2357273	2357463	586.425	401.455	947.077	275.215	568.719	438.936	265.983
chr02	2360968	2362474	1290.23	806.932	1318.68	616.12	1026.08	994.454	646.113
chr02	2362866	2363354	790.925	325.551	442.487	584.26	317.1	543.273	372.11
chr02	2371279	2371763	319.875	330.918	179.978	198.729	251.103	148.126	300.856
chr02	2372046	2372618	218.468	351.354	175.884	296.273	315.972	140.684	185.687
chr02	2376908	2377369	961.433	674.481	636.069	1327.2	557.54	1280.94	377.182
chr02	2377929	2378476	439.462	445.869	337.938	318.187	591.753	211.845	471.34
chr02	2378531	2378742	105.029	213.369	62.0231	99.4913	447.104	6.93421	44.6545
chr02	2388138	2388339	254.197	159.529	205.5	161.409	476.532	187.803	242.904
chr02	2390287	2390672	764.284	697.418	711.705	208.192	680.726	738.02	335.948
chr02	2397516	2397765	475.904	182.108	560.069	208.471	426.231	280.872	154.799
chr02	2400678	2400871	470.46	174.532	830.644	217.541	198.265	386.627	110.953
chr02	2402566	2403217	1279.87	517.679	1784.75	374.063	807.008	1017.22	627.614
chr02	2405901	2406600	542.93	317.404	673.417	227.7	386.985	506.963	377.423
chr02	2447363	2448330	83.7118	336.954	109.537	310.242	452.701	160.383	364.944
chr02	2449520	2449867	108.215	59.2712	234.536	206.792	205.29	371.05	98.7384
chr02	2477739	2478125	40.6668	149.359	33.9038	52.4075	204.499	29.5656	88.7622
chr02	2479572	2480025	258.192	115.829	290.699	205.587	231.629	140.175	81.3066
chr02	2480643	2480877	94.7053	179.94	94.3765	479.553	131.644	61.2759	131.778
chr02	2497950	2498585	369.351	364.441	229.922	979.157	605.252	256.679	473.466
chr02	2503589	2504089	1260.72	1299.78	1757.73	429.777	1565.26	1589.53	441.982
chr02	2504118	2504308	356.391	215.643	411.117	208.922	295.126	348.068	76.6391
chr02	2504808	2505027	535.474	103.527	690.945	142.914	142.858	330.037	207.294
chr02	2517050	2517349	1019.11	274.603	703.037	965.063	552.956	596.992	143.237
chr02	2518169	2518636	456.745	342.271	170.767	677.552	389.077	168.556	89.8741
chr02	2518694	2519059	913.257	110.922	643.139	121.303	181.979	289.417	70.4018
chr02	2520631	2520835	617.093	61.9204	693.637	187.1	79.0406	404.509	369.494
chr02	2521027	2521243	726.732	174.691	1190.92	266.826	186.066	524.284	475.864
chr02	2521323	2521696	1283.98	224.466	1302.55	178.051	358.088	822.955	208.972
chr02	2524531	2525302	1256.72	468.613	879.991	299.506	750.387	551.469	386.616
chr02	2532675	2532854	393.768	52.474	331.284	166.321	94.1132	134.051	14.3557
chr02	2533013	2533236	422.352	79.1573	474.986	147.197	113.316	66.9229	3.84105
chr02	2537555	2537836	458.95	235.714	342.017	283.887	306.607	253.052	94.4954
chr02	2583516	2583830	12.743	44.8703	9.11705	536.061	39.0882	0.931923	0
chr02	2590350	2590690	291.497	187.19	199.671	996.871	187.574	212.583	83.1362
chr02	2591536	2591762	118.486	46.5773	284.104	157.065	153.341	69.919	53.0609
chr02	2606752	2606970	165.191	105.488	187.599	213.604	129.162	120.808	35.3624
chr02	2621832	2622348	472.425	316.673	409.758	379.466	452.405	488.84	488.037
chr02	2625825	2626019	425.197	177.806	50.5936	336.434	115.368	141.787	454.769
chr02	2626436	2626728	417.417	244.582	176.471	368.614	265.386	193.412	410.677
chr02	2633183	2633492	389.472	394.644	248.82	214.929	209.507	243.38	85.9327
chr02	2634820	2634970	80.026	15.1149	152.68	30.5348	33.6925	13.6558	0
chr02	2663718	2664074	192.802	46.4002	196.441	61.1125	108.162	57.5384	9.62422
chr02	2705965	2706608	214.449	89.9138	416.597	118.72	141.103	208.432	30.6388
chr02	2711061	2711367	70.41	12.1724	29.4027	137.207	29.886	30.6012	8.3976
chr02	2766145	2766335	393.65	220.757	275.513	622.749	355.925	275.682	27.0491
chr02	2768059	2768611	710.375	421	751.992	245.468	409.821	414.02	277.76
chr02	2768934	2769295	1292.56	60.1128	859.846	137.449	77.9981	353.418	189.818
chr02	2769448	2769734	1007.32	40.2033	640.616	78.7392	86.6715	336.62	2.99495
chr02	2772135	2772655	1026.96	27.7176	541.879	100.559	66.1817	252.669	8.23611
chr02	2775417	2775820	986.768	186.458	965.076	247.195	192.29	1118.94	599.376
chr02	2777708	2779278	1249.6	215.996	1176.88	445.137	280.669	1058.66	214.957
chr02	2784995	2785472	896.921	907.507	1041.7	332.074	991.401	1000.56	298.088
chr02	2789618	2790050	647.646	795.483	762.076	1053.17	730.896	676.015	370.777
chr02	2825396	2825737	760.003	814.952	789.147	513.764	866.661	542.341	145.69
chr02	2829834	2830005	349.191	318.209	370.699	281.242	789.536	292.624	110.2
chr02	2830884	2831610	504.932	668.751	459.663	637.719	1140.98	507.859	217.088
chr02	2838018	2838377	453.543	328.853	287.073	407.202	470.596	389.622	66.8065
chr02	2840406	2841013	293.594	211.303	218.294	358.419	348.106	201.028	486.839
chr02	2841329	2841574	618.097	220.114	168.594	422.19	525.525	299.79	248.226
chr02	2844046	2844339	257.369	113.859	166.098	564.06	237.375	185.761	93.5487
chr02	2885163	2885422	263.822	126.305	88.4249	123.79	103.14	109.593	39.686
chr02	2885652	2885913	135.617	202.277	70.5112	116.992	149.376	79.6026	49.2273
chr02	2890627	2890983	327.678	342.087	237.797	138.307	424.536	248.237	89.024
chr02	2911735	2911955	159.492	224.516	165.445	166.553	183.777	123.7	105.123
chr02	2912848	2913030	84.5583	67.6256	193.247	62.9151	103.14	9.64694	18.8254
chr02	2918196	2918557	304.382	164.189	493.93	263.267	247.994	179.141	801.982
chr02	2918870	2919121	239.121	84.5214	247.66	442.511	55.6109	100.262	627.913
chr02	2919491	2919753	301.918	91.4807	126.436	1346.1	94.6109	71.4806	539.434
chr02	2920278	2920558	438.604	155.005	381.214	324.432	234.644	179.755	33.6504
chr02	2922161	2922833	518.483	518.371	545.287	634.438	640.33	451.564	595.255
chr02	2927167	2928013	1272.28	1301.69	1220.61	1311.08	1018.4	1175.68	652.035
chr02	2965299	2966087	686.673	422.127	585.941	297.404	933.324	615.327	313.056
chr02	2967020	2967479	640.395	265.675	500.737	154.67	471.36	327.05	225.802
chr02	2971536	2972070	732.591	148.905	322.424	155.104	288.432	92.0614	86.6179
chr02	2972460	2973238	270.208	41.0068	69.3874	78.9862	42.9972	113.589	240.012
chr02	3041622	3041935	272.391	140.215	173.777	146.333	266.803	69.1826	213.455
chr02	3050025	3050296	228.289	170.312	89.0367	70.4216	293.056	93.9419	75.8573
chr02	3062087	3062662	685.172	577.371	456.618	550.29	709.845	403.057	659.92
chr02	3070980	3071251	296.435	237.839	152.419	395.769	307.264	87.4632	110.625
chr02	3075460	3075789	257.273	316.508	186.458	375.884	374.524	163.656	221.298
chr02	3076360	3076819	652.466	438.559	510.538	802.453	650.675	599.273	608.359
chr02	3077832	3078014	138.676	259.825	56.1765	295.701	330.578	56.2738	136.484
chr02	3081595	3081837	99.2057	101.049	155.474	41.0075	311.268	79.8065	10.6185
chr02	3170123	3170557	490.765	342.549	286.464	153.905	433.078	281.162	86.8397
chr02	3176298	3176619	189.853	113.009	169.447	155.766	120.705	141.298	69.3783
chr02	3249624	3250080	248.394	237.946	255.603	148.991	309.798	197.008	93.9205
chr02	3255625	3256255	96.7347	89.9698	111.654	52.7089	105.432	65.9565	46.2268
chr02	3267849	3268269	274.082	239.448	353.463	93.6037	307.129	155.369	83.6161
chr02	3274298	3274669	139.378	73.7704	157.633	139.917	103.789	40.2259	237.804
chr02	3275115	3275605	74.1214	50.5667	31.7157	33.4948	82.0211	50.1641	173.059
chr02	3281679	3282134	247.587	233.842	416.156	360.713	312.066	199.37	131.778
chr02	3285216	3285751	239.905	463.134	408.965	571.457	327.029	193.624	392.254
chr02	3285806	3286299	403.938	127.783	754.055	178.842	123.503	165.602	93.8215
chr02	3288226	3288543	166.033	161.946	180.615	302.217	125.265	142.158	521.499
chr02	3288718	3288877	166.479	293.335	162.043	278.462	292.123	112.264	339.39
chr02	3289609	3289898	367.434	265.613	600.004	314.329	318.938	358.439	148.193
chr02	3304873	3305535	221.778	142.131	332.979	121.078	63.2553	92.3842	143.622
chr02	3325597	3325856	430.196	485.837	652.133	297.685	454.375	360.413	453.081
chr02	3327124	3327520	354.427	673.956	387.277	336.384	212.705	387.948	620.786
chr02	3327721	3328629	554.568	627.272	672.901	269.87	368.943	433.135	579.212
chr02	3330306	3330557	1000.63	627.781	834.223	647.8	558.026	508.303	191.104
chr02	3341578	3341867	73.4867	146.816	67.925	46.2248	204.02	55.6896	85.9519
chr02	3342952	3343102	147.74	83.1321	147.227	68.7033	81.8247	66.3281	148.47
chr02	3343562	3343901	570.187	215.45	358.297	201.539	394.002	82.8669	181.923
chr02	3348807	3349064	367.674	212.987	483.756	362.378	501.923	242.525	126.65
chr02	3351861	3352103	249.286	190.052	336.298	230.273	220.771	212.817	297.317
chr02	3352692	3353114	182.341	48.3534	248.093	130.243	115.768	49.2329	410.01
chr02	3359120	3359421	472.425	225.433	201.086	395.634	271.043	161.381	210.582
chr02	3360359	3360674	112.369	61.6936	103.864	141.769	118.42	144.918	331.745
chr02	3364100	3364518	341.664	497.072	204.482	234.672	549.835	242.92	118.852
chr02	3368075	3368625	543.953	653.377	371.786	282.447	750.862	473.518	197.786
chr02	3375524	3376003	262.812	294.477	328.709	343.437	876.729	80.6395	21.4586
chr02	3386330	3386923	774.411	1142.9	1148.27	1018.26	1522.7	1342.22	605.222
chr02	3460045	3460234	421.789	179.94	123.339	290.808	373.088	60.3827	63.4485
chr02	3462887	3463142	823.193	715.736	591.796	246.973	922.061	464.755	329.186
chr02	3465408	3466426	526.391	707.756	921.979	736.375	1122.22	609.106	257.471
chr02	3504743	3505277	170.035	126.766	116.41	161.537	122.584	61.3743	407.425
chr02	3505718	3505870	366.516	141.702	212.554	188.331	125.08	146.312	5.63523
chr02	3536297	3536641	87.685	62.1419	197.349	64.3539	55.9676	136.104	22.4099
chr02	3537152	3537302	94.3896	25.9113	199.03	71.2479	11.2308	39.0165	62.814
chr02	3563521	3563671	47.1948	29.1502	51.8022	53.4359	16.0441	23.4099	28.5518
chr02	3618838	3619971	480.297	220.12	818.652	191.348	237.687	409.105	80.1367
chr02	3627761	3628510	712.566	225.945	825.028	428.058	298.175	331.302	154.386
chr02	3629851	3630477	525.115	136.334	714.055	155.479	224.899	302.908	90.3077
chr02	3660387	3660840	432.132	541.964	264.518	377.472	650.262	324.922	111.56
chr02	3667447	3667765	572.029	333.058	223.773	406.891	800.689	115.945	70.0328
chr02	3671390	3671540	88.2338	152.229	46.3494	86.5153	147.605	56.5739	85.6555
chr02	3673306	3673560	128.449	80.3352	75.6746	85.6537	96.6433	51.8428	151.752
chr02	3674866	3675095	270.158	58.6964	233.949	50.0024	43.0877	161.007	22.4425
chr02	3680822	3681407	508.252	89.4161	236.99	277.945	117.656	461.195	169.847
chr02	3684587	3684938	790.965	509.367	669.957	550.235	801.517	804.507	253.794
chr02	3687333	3687916	63.8814	292.502	71.5513	77.2536	329.825	51.6985	207.16
chr02	3688302	3688661	167.185	308.554	134.423	374.243	337.864	91.2921	360.278
chr02	3694826	3695223	71.3272	124.825	93.7426	93.258	121.24	37.5915	71.1998
chr02	3701004	3701522	138.447	188.52	175.271	279.264	251.811	213.536	181.894
chr02	3706666	3706997	290.124	184.941	85.2525	167.203	353.357	117.58	64.6945
chr02	3708723	3709183	356.637	191.166	418.745	192.502	181.542	178.755	24.207
chr02	3714978	3715130	34.4241	33.0284	88.7885	60.2661	131.413	78.9314	0
chr02	3723989	3724169	54.7186	81.8725	99.9692	171.758	49.4692	45.5193	85.6555
chr02	3726915	3727423	69.0715	136.442	61.1837	563.511	209.868	57.0271	47.2117
chr02	3806001	3806700	654.774	1022.41	542.361	1402.24	720.949	921.828	485.259
chr02	3807159	3807523	74.4113	237.135	37.0765	250.612	146.115	42.6073	263.555
chr02	3817769	3818305	600.08	456.832	334.955	291.248	377.604	571.053	690.358
chr02	3824683	3824883	135.429	27.5308	77.7033	248.095	43.3189	70.2297	355.47
chr02	3825416	3825886	666.665	1047.48	980.646	634.247	949.842	845.496	461.082
chr02	3826138	3826427	236.436	87.9774	580.193	1023.55	208.184	128.592	266.747
chr02	3829461	3829739	448.402	180.587	532.537	347.361	256.243	413.673	496.063
chr02	3834647	3835242	682.316	571.028	764.318	311.763	525.813	589.182	208.74
chr02	3850496	3851028	223.901	210.955	167.583	406.796	458.251	161.163	46.6919
chr02	3853773	3854099	466.409	299.55	365.058	126.448	281.263	130.155	86.7065
chr02	3859096	3859504	169.738	311.587	133.315	139.39	304.365	33.7091	218.338
chr02	3859758	3860136	153.082	481.124	67.0789	149.443	434.845	34.062	52.1184
chr02	3860575	3860916	767.224	190.915	491.717	142.152	258.305	181.066	40.1903
chr02	3861022	3861281	423.066	70.0305	521.075	61.8949	63.1851	79.0875	6.61433
chr02	3862655	3862816	451.174	440.573	215.913	649.576	687.602	181.754	175.567
chr02	3864339	3864642	295.602	292.892	268.594	423.255	408.25	124.582	62.1921
chr02	3864980	3865581	672.943	641.585	522.604	1368.6	619.872	699.181	198.105
chr02	3874350	3874822	711.443	399.031	558.861	473.872	729.63	448.235	254.063
chr02	3921403	3921973	708.462	653.749	572.551	364.275	717.338	585.761	234.426
chr02	3922020	3922170	174.416	121.999	98.1516	193.387	141.188	46.8198	17.1311
chr02	3930486	3930713	165.421	36.3843	39.6354	190.002	81.6338	38.6727	7.54674
chr02	3971810	3972219	261.887	102.948	240.979	191.309	216.536	189.597	69.1108
chr02	3979712	3980118	263.822	104.906	166.205	167.34	164.787	167.934	166.67
chr02	3982024	3982368	697.901	465.594	687.156	652.415	762.559	596.306	236.549
chr02	3994621	3994982	381.117	191.105	317.203	145.907	227.328	186.436	68.8091
chr02	4020738	4021026	247.944	173.192	312.404	177.59	218.099	176.794	44.6122
chr02	4025719	4026152	90.2762	171.67	44.3911	133.105	196.197	54.7402	21.7601
chr02	4033578	4034103	38.1076	166.264	93.4777	45.0752	124.685	25.082	58.7352
chr02	4036250	4036400	160.052	82.0524	308.087	76.337	118.726	146.312	79.9452
chr02	4056698	4057313	171.663	262.8	321.852	191.153	284.097	184.139	291.089
chr02	4060592	4061074	299.491	262.07	328.36	207.472	393.945	191.845	101.294
chr02	4086664	4086814	110.805	155.468	218.115	86.5153	301.628	81.9347	34.2622
chr02	4088863	4089518	515.493	330.32	497.002	297.19	841.394	384.208	190.927
chr02	4138437	4138995	547.738	814.662	765.893	303.022	1015.26	854.273	294.729
chr02	4143598	4144673	196.701	318.619	246.52	756.979	238.646	114.872	121.113
chr02	4152332	4152984	265.306	1080.47	249.017	1716.41	1094.79	317.757	945.889
chr02	4154021	4154448	177.323	523.763	70.8745	533.644	911.355	169.955	481.436
chr02	4188894	4189220	152.008	74.5149	61.4702	348.902	76.7752	50.2667	23.6472
chr02	4201212	4201558	65.8284	111.396	81.5566	388.304	86.2484	38.058	282.218
chr02	4201713	4201951	62.0757	106.83	34.3668	75.3748	107.185	66.3936	187.147
chr02	4202091	4202311	76.948	89.8062	79.9341	105.831	194.716	30.5925	144.057
chr02	4212760	4213634	477.888	684.285	483.365	373.824	784.488	469.403	326.353
chr02	4217132	4217781	97.2225	379.537	59.2338	165.26	350.423	312.914	238.885
chr02	4217875	4218165	102.951	542.239	90.2543	329.039	450.617	249.235	194.94
chr02	4224886	4225036	186.727	95.0081	73.6137	183.209	155.627	107.295	45.6829
chr02	4262781	4263424	407.837	215.844	330.734	567.482	640.764	391.379	79.9274
chr02	4268967	4270200	280.832	354.363	124.049	343.919	231.097	189.387	361.24
chr02	4282989	4283477	522.238	513.713	509.53	479.453	414.252	400.559	108.825
chr02	4283928	4284140	63.8814	84.0284	46.2979	109.824	97.6265	26.2257	153.533
chr02	4321696	4321951	31.3827	43.8206	17.6416	160.158	140.621	20.6558	335.904
chr02	4322264	4322918	189.664	130.002	149.454	356.589	195.031	347.211	271.112
chr02	4335682	4336374	1066.15	1317.56	1570.85	1227.24	1387.97	1758.28	581.764
chr02	4382896	4383052	149.95	79.9347	104.863	90.5278	95.6472	35.6401	32.9444
chr02	4389519	4389678	89.0468	33.6114	48.87	208.847	33.299	57.0524	242.421
chr02	4390963	4391472	399.707	223.988	543.144	158.973	146.571	295.498	121.163
chr02	4396746	4397542	395.18	306.395	765.525	627.67	586.535	489.667	167.868
chr02	4405339	4405590	214.596	265.178	112.425	311.735	380.647	108.422	474.347
chr02	4405692	4405843	134.532	173.743	29.7922	123.858	251.817	83.3299	510.53
chr02	4405943	4406462	271.023	551.676	179.661	446.402	481.785	264.996	341.632
chr02	4408334	4408999	852.098	672.622	675.253	764.518	463.951	582.167	416.041
chr02	4409239	4409610	712.651	532.544	471.798	747.938	246.499	600.234	711.102
chr02	4412839	4413188	771.685	359.157	304.673	828.989	220.663	856.071	289.609
chr02	4416040	4416760	597.63	298.025	382.269	525.347	410.46	505.589	142.759
chr02	4419946	4420096	268.805	119.84	343.531	470.745	129.957	224.345	148.47
chr02	4429475	4429804	145.008	126.012	165.326	133.416	178.484	80.0491	119.762
chr02	4438832	4439517	499.657	82.7459	232.244	194.464	205.176	498.528	11.254
chr02	4439908	4440079	298.792	68.1876	286.993	176.334	216.735	198.505	25.0455
chr02	4440626	4441394	482.528	202.221	469.138	723.611	158.247	456.844	360.244
chr02	4441484	4441698	460.25	176.324	158.617	206.895	280.021	116.229	92.0597
chr02	4489501	4489755	132.084	226.341	281.767	154.778	140.228	278.799	43.8394
chr02	4497680	4497914	117.066	29.7592	141.565	19.5736	67.8787	45.019	135.438
chr02	4500952	4501143	178.874	77.1573	179.859	209.827	139.86	128.693	49.3304
chr02	4501458	4501608	383.714	29.1502	95.4252	114.505	43.3189	74.1314	11.4207
chr02	4501611	4501884	273.969	25.5079	149.804	181.755	28.2093	67.5286	84.7142
chr02	4506885	4508195	680.667	234.141	662.773	340.894	236.252	460.827	141.234
chr02	4509771	4510163	811.88	258.204	568.587	705.922	247.414	636.755	238.175
chr02	4531980	4532253	570.487	23.7283	137.82	176.162	22.9201	410.531	6.27513
chr02	4534395	4535021	869.783	866.125	1060.3	621.305	872.299	1032.6	257.24
chr02	4539789	4540416	180.65	724.235	130.451	597.791	318.962	400.899	185.792
chr02	4540726	4541249	129.473	739.748	118.858	293.379	276.553	290.945	180.155
chr02	4545345	4545684	1088.62	600.489	868.598	2273.22	998.849	1503.69	591.25
chr02	4546983	4547724	1658.17	2374.33	1627.03	5923.59	2481.63	3017.07	1214.9
chr02	4547963	4548871	292.199	864.483	175.206	217.325	539.101	409.931	411.297
chr02	4549492	4549668	662.802	628.459	211.453	2413.72	333.643	803.053	399.077
chr02	4551160	4551732	464.379	602.766	366.067	515.809	505.303	619.012	855.058
chr02	4552567	4552798	278.479	637.267	194.745	204.887	221.908	646.052	674.862
chr02	4552804	4552962	146.104	321.841	113.889	77.3033	86.8207	333.369	449.963
chr02	4553788	4554013	162.788	308.057	50.8934	329.097	344.412	145.662	270.291
chr02	4560726	4561783	335.456	213.731	215.509	288.521	191.026	473.126	247.972
chr02	4584211	4584803	629.102	679.242	766.809	331.395	778.895	962.89	190.989
chr02	4587749	4588288	280.953	194.094	182.858	781.073	372.377	68.4056	68.3337
chr02	4598748	4599087	497.552	470.55	692.466	818.54	558.702	659.482	482.602
chr02	4599333	4599855	213.45	364.843	212.317	824.059	486.854	341.955	380.691
chr02	4644239	4644389	24.6234	16.1946	38.1701	76.337	32.0881	54.6231	0
chr02	4644434	4644707	18.0391	29.0672	22.4706	30.7585	43.1955	18.222	169.428
chr02	4644803	4645187	11.2216	17.2911	9.58512	22.8613	43.8705	1.52408	194.063
chr02	4667719	4667869	18.4675	15.1149	59.9815	53.4359	59.363	1.95083	102.787
chr02	4695470	4695642	23.2634	163.829	42.7987	86.5449	414.16	25.5195	94.6195
chr02	4699130	4699480	414.2	991.107	514.127	1222.48	723.358	462.346	577.563
chr02	4699872	4700368	586.419	573.013	404.842	758.753	786.514	490.263	1018.89
chr02	4714405	4715576	447.889	535.209	388.709	1072.69	578.326	625.73	389.875
chr02	4742139	4742398	24.9561	125.68	124.742	119.369	343.801	71.1788	89.2934
chr02	4743977	4744560	19.006	194.446	63.835	331.274	278.638	50.6947	292.375
chr02	4800497	4801747	224.565	477.675	140.684	361.532	318.057	160.592	551.622
chr02	4809780	4810245	234.319	194.683	220.753	281.544	333.302	148.514	55.2616
chr02	4815486	4816065	68.0439	142.926	105.243	310.49	144.23	152.629	176.045
chr02	4847347	4847905	147.828	223.473	175.166	186.054	257.05	129.531	110.523
chr02	4848258	4848411	152.89	48.6895	157.705	329.297	73.9285	63.1149	128.763
chr02	4854892	4855095	178.914	138.811	104.76	94.0111	199.168	82.1653	109.707
chr02	4856000	4856287	341.038	238.686	229.419	263.323	355.541	261.016	59.6903
chr02	4868395	4868545	170.312	120.919	133.595	66.1587	137.979	85.8363	17.1311
chr02	4868797	4869039	258.189	184.029	109.846	272.857	250.605	126.965	60.1712
chr02	4870110	4870440	113.79	234.576	121.45	119.132	420.062	86.9004	64.8905
chr02	4888366	4889457	1052.02	767.869	1917	468.797	671.468	1611.98	544.081
chr02	4890080	4890263	578.582	118.583	429.078	250.285	142.029	401.358	285.518
chr02	4890568	4890904	894.979	173.031	1090.57	73.8379	308.705	553.024	173.35
chr02	4895290	4895643	754.222	356.005	435.611	124.345	550.861	681.407	533.83
chr02	4898409	4898565	240.709	158.831	162.537	159.035	55.5371	243.853	329.444
chr02	4899027	4899241	920.5	817.296	1081.66	957.78	673.625	872.402	696.451
chr02	4899418	4899793	1309.96	1186.74	1599.87	761.334	1051.21	1359.33	481.955
chr02	4901062	4901781	1106.17	505.883	654.116	1136.03	680.143	371.986	270.428
chr02	4905227	4905389	229.894	176.941	30.2937	275.661	421.899	28.9011	327.817
chr02	4906255	4906828	339.485	232.32	84.2197	1061.79	542.222	48.5153	236.188
chr02	4907315	4907871	490.475	57.6713	158.878	348.047	209.496	238.941	27.7302
chr02	4919073	4919546	525.134	505.695	523.095	296.149	586.642	441.72	190.144
chr02	4925160	4925950	1067.14	970.854	1164.26	1300.14	1550.59	1250.5	288.41
chr02	4928661	4929247	268.399	286.583	129.11	383.639	292.407	218.219	483.822
chr02	4931162	4931386	265.196	39.0405	31.0375	155.06	78.4296	269.109	26.7673
chr02	4931992	4932295	232.622	187.066	139.021	226.744	480.527	66.6371	42.4037
chr02	4932378	4932782	399.216	173.57	277.367	249.418	334.781	203.533	91.168
chr02	5027185	5027552	122.446	82.9585	108.092	128.962	91.8052	50.2324	49.0127
chr02	5057088	5057760	249.623	185.804	323.155	149.38	352.038	182.454	54.8093
chr02	5057856	5058042	43.0247	47.8871	41.776	119.02	131.975	26.7452	9.21027
chr02	5069606	5069772	213.23	153.165	251.292	294.311	217.465	119.87	56.7597
chr02	5069783	5070414	408.276	314.909	385.633	428.261	433.647	223.989	109.954
chr02	5076910	5077292	359.359	307.358	414.318	244.798	425.251	255.088	96.4185
chr02	5083652	5084822	64.9783	436.423	32.1579	85.1451	536.242	29.0123	19.0346
chr02	5085582	5085805	53.8291	130.718	22.0071	263.585	174.83	56.4252	11.5232
chr02	5086460	5086709	25.9584	326.493	14.7819	65.9135	639.829	22.3287	3.43998
chr02	5086797	5087028	22.6514	201.906	40.7195	41.3079	418.812	15.2012	29.6642
chr02	5109693	5110219	212.997	218.596	146.947	269.937	296.937	110.707	45.5961
chr02	5118000	5118544	564.097	507.866	379.646	367.652	699.863	408.275	903.792
chr02	5119352	5119654	421.94	956.123	733.97	839.201	846.297	727.684	604.127
chr02	5123570	5124018	103.742	346.303	66.6394	220.662	378.718	149.578	38.2391
chr02	5124724	5125006	467.146	227.413	820.83	1128.81	267.116	617.415	51.6363
chr02	5125407	5126181	297.851	155.25	512.527	623.32	148.936	544.038	196.986
chr02	5132412	5132562	63.6104	25.9113	141.775	114.505	22.4617	23.4099	22.8415
chr02	5156473	5156957	197.776	218.158	157.164	214.501	147.678	130.592	157.507
chr02	5181888	5182080	12.8247	44.7037	8.5201	43.7347	23.8154	28.9576	102.608
chr02	5184150	5184324	129.131	125.647	115.168	96.518	160.441	65.5881	49.2273
chr02	5198443	5198769	169.947	173.371	72.7606	149.864	133.618	73.6047	63.0593
chr02	5238677	5239163	374.29	303.232	329.023	287.442	380.303	371.5	126.897
chr02	5244620	5245139	503.498	403.46	330.166	239.748	485.959	298.262	958.88
chr02	5279348	5280211	608.808	999.822	589.042	526.752	1032.64	840.234	499.244
chr02	5280616	5281058	364.894	530.903	408.965	607.069	563.538	400.537	412.774
chr02	5281962	5282396	311.338	553.003	536.178	721.156	582.798	528.611	224.994
chr02	5283931	5284174	597.851	669.775	639.534	1168.62	918.076	907.977	172.721
chr02	5286003	5286178	469.603	428.462	724.452	658.679	657.348	635.412	278.992
chr02	5291050	5291503	473.579	934.137	296.116	1757.6	653.45	593.645	111.56
chr02	5292281	5292823	654.768	321.501	243.719	369.009	317.477	371.449	37.9286
chr02	5293433	5293654	174.091	411.826	111.031	127.804	59.893	372.069	116.274
chr02	5294306	5294909	518.091	909.098	908.133	418.398	840.118	703.656	123.583
chr02	5301665	5302152	349.505	309.26	304.834	414.602	448.706	168.845	144.225
chr02	5310215	5310695	386.023	255.402	472.866	283.083	332.914	350.539	91.009
chr02	5310864	5311352	383.479	307.962	526.291	682.809	382.197	459.923	115.846
chr02	5322623	5323151	173.133	256.414	99.9176	109.156	442.123	43.2285	24.334
chr02	5438610	5439150	446.869	339.486	193.122	514.568	297.706	319.719	195.104
chr02	5444149	5444966	487.871	714.384	733.334	341.975	874.862	848.501	314.525
chr02	5444970	5445335	242.861	484.506	226.331	587.69	526.816	534.74	424.758
chr02	5446054	5446525	130.044	432.543	170.185	188.006	542.125	130.469	40.0089
chr02	5453393	5453894	239.599	305.466	480.799	172.177	343.458	337.598	603.521
chr02	5454195	5454810	515.489	745.477	546.617	756.543	984.557	790.798	491.649
chr02	5458956	5459392	774.422	1088.68	1107.77	414.951	1249.12	1330.23	552.046
chr02	5459494	5459755	341.991	452.331	296.147	320.264	425.997	302.714	321.618
chr02	5493829	5494305	268.348	190.524	185.581	404.939	256.334	397.747	428.278
chr02	5494947	5495973	605.085	569.809	257.895	981.369	660.762	776.908	432.452
chr02	5497151	5497470	230.603	323.384	97.4337	1214.45	309.313	135.763	153.052
chr02	5499479	5499921	285.509	265.268	174.874	722.784	291.298	711.036	25.1928
chr02	5516130	5516964	99.2759	232.821	62.7668	64.5295	230.273	150.171	509.414
chr02	5528611	5530111	299.995	458.846	120.508	734.616	502.981	271.36	190.155
chr02	5530192	5530342	215.455	84.2117	49.0758	514.002	221.408	83.8855	17.1311
chr02	5535962	5536648	226.582	122.049	301.656	596.452	158.569	327.176	283.437
chr02	5550414	5550714	54.3766	21.5927	65.4344	106.872	31.2859	12.6804	0
chr02	5574536	5574967	535.601	468.177	612.024	268.331	431.068	590	113.28
chr02	5575380	5575733	532.751	96.3416	362.623	273.559	221.572	397.902	179.561
chr02	5575777	5577082	572.423	253.156	346.602	699.317	405.158	443.084	248.106
chr02	5583955	5584404	434.611	573.482	676.751	248.223	571.368	684.961	204.123
chr02	5625915	5626278	197.564	240.911	126.182	466.854	451.488	142.684	349.229
chr02	5626605	5627234	601.883	564.621	392.06	2338.05	924.382	556.404	539.262
chr02	5628465	5628638	112.086	106.716	37.8234	683.944	169.715	18.6061	99.0237
chr02	5662813	5663201	348.249	266.292	378.398	1384.1	258.648	352.959	315.689
chr02	5666200	5666784	612.422	456.997	337.536	718.927	857.56	374.799	403.344
chr02	5667692	5667874	213.087	273.172	92.1295	132.122	170.578	56.2738	301.206
chr02	5668110	5668666	310.007	555.159	240.524	1038.65	758.341	169.469	258.815
chr02	5669225	5669583	141	199.492	110.809	871.052	361.663	155.303	241.654
chr02	5674609	5675405	673.199	344.236	270.246	664.592	483.74	600.32	145.27
chr02	5675851	5676001	129.273	76.6543	84.5194	48.3468	234.243	83.8855	39.9726
chr02	5703087	5703733	327.803	356.732	137.377	568.982	458.597	42.5799	64.9709
chr02	5703991	5704339	214.039	123.786	290.271	219.359	209.541	99.223	29.5364
chr02	5704418	5704871	208.592	136.921	304.241	301.641	294.849	93.0195	54.8347
chr02	5714673	5715080	472.654	449.23	700.365	572.059	612	489.624	244.129
chr02	5718212	5718570	721.334	436.529	677.42	775.098	389.225	457.735	246.439
chr02	5718991	5719337	689.419	256.492	299.041	1057.91	274.743	461.77	103.975
chr02	5722586	5722921	779.128	303.588	285.665	316.742	426.724	408.8	227.562
chr02	5723449	5723619	146.654	44.7732	69.7646	51.6397	65.12	44.7542	317.429
chr02	5742586	5743019	572.934	94.2501	388.186	304.114	93.93	115.563	176.059
chr02	5744059	5744531	372.35	206.206	194.952	394.623	136.137	161.811	379.28
chr02	5747379	5747625	1042.24	179.062	472.138	155.156	167.289	113.005	66.1567
chr02	5748394	5748890	951.922	569.095	972.116	1256.64	860.265	781.117	186.508
chr02	5752772	5752951	691.243	51.5693	950.444	202.57	83.3574	227.233	0
chr02	5754927	5755198	1139.17	1180.23	1663.02	576.049	1399.56	1632.65	635.305
chr02	5757059	5757209	459.636	849.675	370.795	656.498	593.63	464.296	171.311
chr02	5757371	5758335	809.711	1229.71	583.327	1299.08	812.105	438.632	511.801
chr02	5758548	5759779	1090.65	1483.16	717.267	1677.12	1441.62	1363.28	1107.75
chr02	5762288	5762592	970.963	253.573	684.747	1009.46	191.579	969.316	247.95
chr02	5767306	5767662	784.178	611.39	396.328	661.516	743.615	558.122	332.035
chr02	5768703	5769205	407.733	413.252	267.212	644.759	486.595	259.98	78.4891
chr02	5769221	5769916	725.415	515.43	426.618	940.208	429.727	569.669	147.894
chr02	5770110	5771064	369.738	276.53	166.758	1065.84	321.638	116.252	248.706
chr02	5776452	5776651	389.767	65.9176	76.0387	725.01	67.7236	182.338	12.9129
chr02	5777339	5777734	462.857	314.052	285.758	512.134	597.082	261.509	119.267
chr02	5779554	5779934	391.22	228.429	134.528	176.78	203.295	90.0973	236.68
chr02	5780340	5780744	298.65	78.5677	252.06	120.93	128.67	225.987	59.3652
chr02	5889533	5890299	451.643	264.694	438.329	173.901	213.013	331.207	248.244
chr02	5891000	5891761	243.079	64.4803	77.9237	101.816	80.9582	68.061	341.046
chr02	5892562	5892906	339.108	117.693	221.126	83.2162	242.76	262	159.359
chr02	5900721	5901422	432.49	524.879	604.988	213.983	455.573	498.003	199.17
chr02	5928919	5929374	351.762	104.998	251.671	199.651	123.239	346.647	48.946
chr02	5932151	5932353	301.697	17.6376	297.613	190.842	44.0814	70.983	0
chr02	5933369	5934042	938.926	269.268	591.267	280.167	286.79	314.364	402.186
chr02	5973839	5974246	170.155	93.5067	85.4104	80.6509	166.156	71.8977	12.6273
chr02	6026520	6026760	119.269	175.441	92.0171	287.854	215.592	24.3853	203.432
chr02	6027068	6027421	142.997	159.193	100.793	218.415	170.44	92.8438	82.5011
chr02	6027512	6028141	359.172	530.378	179.45	496.979	328.278	213.071	164.775
chr02	6033749	6034169	817.115	327.362	708.873	513.457	615.977	518.362	154.996
chr02	6038245	6038622	510.266	158.509	365.573	860.563	297.475	445.533	281.732
chr02	6038815	6039147	291.105	70.2415	120.719	132.21	96.4093	114.582	250.259
chr02	6039506	6040164	631.021	320.199	656.954	712.324	459.743	206.349	433.485
chr02	6044268	6044728	386.078	488.301	301.389	405.748	471.904	250.002	147.104
chr02	6045722	6046053	517.016	249.034	720.322	1050.5	393.346	381.03	478.739
chr02	6046107	6047061	742.057	157.193	959.396	242.454	277.996	501.509	407.627
chr02	6049901	6050129	279.443	43.3276	208.07	649.534	144.608	394.015	37.5682
chr02	6059363	6059600	540.26	658.032	455.556	273.782	611.299	432.145	54.2124
chr02	6060286	6060657	150.992	356.193	95.9028	323.043	134.277	273.694	290.906
chr02	6063050	6063835	726.154	745.981	627.253	740.031	771.954	1136.2	930.754
chr02	6064244	6064521	482.245	78.9266	352.861	192.909	139.879	542.991	398.901
chr02	6077420	6078096	453.948	560.341	493.662	921.464	621.944	391.752	340.848
chr02	6115041	6115770	484.277	412.528	380.915	568.077	620.304	428.7	267.894
chr02	6132350	6132761	107.091	33.4924	50.7475	882.24	27.5208	118.901	112.54
chr02	6133485	6133795	315.735	123.288	72.5583	531.896	66.764	300.175	85.6555
chr02	6134717	6135193	361.462	57.8377	248.3	679.977	52.0758	115.574	10.7969
chr02	6140603	6140799	235.555	117.328	146.059	81.7896	163.306	53.7472	8.74036
chr02	6213018	6213476	532.924	674.656	468.792	327.516	559.09	539.246	136.525
chr02	6220853	6221292	210.336	45.0054	346.549	106.072	59.2058	93.3197	9.75575
chr02	6228320	6228535	390.824	308.827	275.814	214.809	330.209	225.933	227.087
chr02	6231508	6232049	345.342	226.005	262.312	286.44	390.128	249.893	69.6644
chr02	6241655	6242280	1116.92	947.576	1385.25	599.093	1331.14	994.453	655.093
chr02	6243642	6244096	433.892	146.964	188.268	282.481	408.699	190.786	37.7337
chr02	6256297	6256635	261.35	149.009	248.041	415.562	329.663	180.076	157.12
chr02	6265563	6266089	280.29	201.662	138.395	130.615	358.246	106.257	304.517
chr02	6309233	6309850	249.426	230.713	137.205	211.566	195.415	322.028	93.0133
chr02	6315232	6315506	70.7697	25.4148	85.0767	119.799	34.2546	67.2821	6.25223
chr02	6343042	6343440	200.297	69.5797	142.829	107.409	177.17	148.518	30.1301
chr02	6364287	6365210	1000.74	1062.03	1074.03	1138.44	1291.95	1346.45	676.521
chr02	6366761	6366976	518.236	331.424	336.683	307.123	385.057	342.982	282.862
chr02	6367216	6367732	799.902	424.636	622.166	480.805	502.309	634.018	248.999
chr02	6388192	6388481	187.444	91.8999	199.53	85.8461	241.494	125.555	35.5663
chr02	6389176	6389410	292.008	237.382	111.854	259.35	212.892	76.2823	14.642
chr02	6389810	6390199	78.3327	186.092	36.7963	56.9093	349.546	27.0809	19.8175
chr02	6395877	6396255	684.797	1155.47	577.744	868.384	1205.21	706.013	348.967
chr02	6396613	6397209	392.487	189.389	435.04	151.137	254.794	132.073	104.914
chr02	6397697	6397987	285.504	133.466	528.834	361.943	151.865	239.144	121.099
chr02	6399349	6399847	381.959	227.96	261.146	389.349	311.216	635.781	402.478
chr02	6404362	6404770	73.9305	65.4927	95.2247	240.424	52.4971	58.8116	377.892
chr02	6406994	6407172	121.042	334.809	78.1169	253.027	523.234	36.167	110.678
chr02	6410980	6411297	443.726	839.869	581.84	546.64	792.586	617.556	418.82
chr02	6413383	6413936	514.286	1268.92	668.543	725.409	1041.41	751.403	334.568
chr02	6444890	6445360	206.286	74.0815	150.534	63.3435	75.2705	105.843	184.068
chr02	6535654	6536117	290.508	461.003	432.814	240.717	321.228	214.886	131.351
chr02	6552312	6552645	62.8525	302.493	45.4406	71.0645	390.983	10.545	18.0057
chr02	6552735	6553332	163.434	190.157	141.117	32.6063	341.037	22.5472	14.3477
chr02	6565298	6565764	578.596	361.771	257.139	484.068	394.043	318.37	249.982
chr02	6572595	6572775	206.905	183.538	147.682	182.361	518.758	108.921	85.6555
chr02	6576340	6577532	771.546	1022.35	846.407	1274.42	1219.46	709.465	543.97
chr02	6578157	6578597	716.316	1023.2	954.561	1200.57	1008.59	557.98	576.228
chr02	6593876	6594506	51.7873	188.165	115.549	110.87	158.149	117.514	150.917
chr02	6594575	6594734	38.716	22.4076	79.7353	67.215	25.731	73.616	16.1614
chr02	6671663	6672662	215.054	360.041	337.734	364.11	350.03	258.06	258.939
chr02	6673144	6673450	209.218	205.343	447.723	219.531	308.297	757.379	291.117
chr02	6684914	6685248	306.871	67.8814	138.362	467.393	195.267	158.578	282.099
chr02	6685275	6685513	157.776	27.2178	60.1419	203.672	80.8944	110.656	21.5938
chr02	6690039	6690416	262.889	132.306	206.11	84.0314	169.803	131.952	438.502
chr02	6692529	6692803	121.32	157.217	74.6286	137.908	163.368	84.3696	140.675
chr02	6698064	6698692	627.347	934.54	536.604	1179.09	787.896	705.932	763.807
chr02	6700341	6700614	220.979	283.553	176.769	51.7302	239.779	403.028	34.5132
chr02	6701776	6702181	75.2381	571.008	38.372	440.116	326.823	134.39	97.2877
chr02	6705470	6705949	48.1929	440.533	36.7129	43.0292	75.8659	52.5379	0
chr02	6709692	6709944	65.9555	83.5434	81.1438	169.638	147.07	27.8689	210.74
chr02	6710215	6710546	156.221	112.041	150.736	140.681	253.748	139.681	69.8701
chr02	6711722	6712017	345.353	165.788	145.564	306.642	395.663	172.598	98.7216
chr02	6717374	6717904	191.063	114.279	132.721	190.842	263.365	125.331	25.8583
chr02	6744820	6745243	243.032	30.628	197.231	67.6746	72.8241	129.363	22.2745
chr02	6751979	6752251	107.501	22.6248	249.589	11.226	123.87	41.9571	0
chr02	6752313	6752507	131.684	71.7903	210.807	123.949	166.23	73.9101	0
chr02	6755892	6756402	553.422	33.3417	287.879	550.075	106.646	137.705	131.003
chr02	6759387	6759799	720.174	173.345	615.433	560.484	175.823	314.642	214.139
chr02	6760988	6761526	496.015	405.165	587.602	367.496	461.192	384.001	154.435
chr02	6770710	6771518	316.554	136.491	328.994	157.303	124.798	250.251	185.516
chr02	6784139	6784670	210.412	301.933	211.799	164.606	232.503	154.854	58.0715
chr02	6812970	6813356	107.648	191.314	111.247	200.731	217.592	100.826	26.6287
chr02	6814250	6814858	113.903	249.844	170.851	353.435	163.871	231.019	129.61
chr02	6828287	6828723	472.277	391.121	44.0857	203.974	517.2	132.218	72.6893
chr02	6829084	6829635	698.817	718.909	427.521	1277.36	835.543	567.722	544.091
chr02	6830317	6830678	821.916	657.652	331.93	587.858	873.312	539.044	678.601
chr02	6830779	6831241	328.445	564.005	134.551	363.51	437.565	244.487	630.365
chr02	6837128	6837516	620.344	599.783	452.18	555.804	703.375	508.321	242.838
chr02	6901946	6902693	455.714	208.773	226.108	872.715	215.209	173.929	232.772
chr02	6902756	6902953	335.915	83.85	153.621	257.686	122.163	68.3284	95.6559
chr02	6904796	6904991	162.577	32.3891	228.601	88.0812	97.4985	78.033	83.4592
chr02	6905186	6905468	157.17	33.308	142.123	147.531	70.8328	99.6166	334.117
chr02	6918167	6918681	309.589	26.1508	154.356	163.367	69.2953	91.6584	16.6645
chr02	6919404	6919893	220.301	102.003	59.3794	192.013	98.9219	83.7778	162.903
chr02	6954579	6955309	500.479	381.571	347.9	317.374	694.62	408.872	1024.35
chr02	6955654	6956172	904.957	1096.1	1021.62	994.739	1167.99	1212.86	611.825
chr02	6957277	6957482	468.445	251.213	347.122	111.713	219.53	208.405	8.35664
chr02	7004536	7004938	205.195	92.6555	148.53	85.4519	167.624	98.9971	23.4381
chr02	7035902	7036178	123.786	79.2125	71.1243	410.726	71.5007	21.2046	21.7242
chr02	7039527	7039739	108.889	72.57	96.454	100.822	250.878	49.6908	16.1614
chr02	7040615	7040970	299.989	245.884	433.157	293.521	222.357	190.412	142.357
chr02	7077108	7077614	229.932	195.231	198.825	228.558	312.003	196.046	77.8687
chr02	7090477	7090721	344.374	101.548	246.385	106.371	270.25	105.536	101.804
chr02	7091609	7091839	156.573	21.1233	179.589	36.509	44.9931	85.2426	7.44831
chr02	7091996	7092418	139.309	34.5382	485.525	87.7333	65.0126	92.9184	8.11901
chr02	7128461	7128687	241.058	120.384	162.862	170.576	270.477	107.468	45.4808
chr02	7137572	7138024	915.886	672.504	967.22	374.085	739.553	825.432	125.072
chr02	7141143	7141540	731.879	658.796	627.354	324.961	826.248	784.261	192.024
chr02	7149556	7149962	236.53	149.58	927.726	110.933	548.303	92.2558	67.5117
chr02	7151315	7152140	306.3	322.91	620.14	373.82	749.987	110.31	381.037
chr02	7156160	7156766	336.743	498.931	969.773	189.583	743.824	270.894	124.384
chr02	7158230	7158491	127.362	186.765	452.839	399.234	195.479	91.9354	308.491
chr02	7158672	7159165	336.511	220.417	669.442	151.745	512.564	138.299	196.33
chr02	7159578	7159797	156.004	134.585	584.502	280.599	232.968	212.453	86.0466
chr02	7221681	7221884	181.946	135.619	431.126	257.59	195.611	116.761	92.8286
chr02	7221948	7222249	381.417	363.705	614.127	344.911	342.202	229.433	202.045
chr02	7222704	7223170	405.546	208.514	752.109	258.825	517.989	190.268	400.706
chr02	7227996	7228344	475.84	140.539	653.404	327.942	504.143	224.513	216.6
chr02	7228472	7228622	184.675	60.4597	245.379	157.763	73.8026	46.8198	51.3933
chr02	7229456	7230082	81.1273	147.717	120.86	51.2165	145.704	79.934	202.508
chr02	7240672	7241352	122.664	305.791	187.643	345.762	401.691	123.074	361.517
chr02	7241391	7241569	63.9793	90.0709	39.0585	68.6175	97.3459	19.7274	255.042
chr02	7265293	7265729	158.838	99.916	139.761	125.186	218.582	73.8271	15.7166
chr02	7314543	7315108	214.637	71.3707	152.729	116.87	66.022	111.87	18.1923
chr02	7321056	7321433	414.744	370.284	340.623	474.828	502.387	426.128	186.306
chr02	7321616	7321935	96.4866	151.285	65.3831	271.607	214.256	132.093	37.5918
chr02	7329401	7329669	110.254	138.379	54.9356	250.659	139.188	84.0747	143.825
chr02	7349495	7349913	30.1901	43.0047	40.1138	126.011	42.605	12.601	94.2621
chr02	7355179	7355375	14.1333	57.0115	4.17311	35.0527	136.293	32.8455	117.995
chr02	7357249	7357652	275.715	510.752	328.796	234.883	649.127	449.464	233.799
chr02	7373579	7373989	109.604	32.7841	229.419	32.5829	30.5228	260.507	10.4458
chr02	7378066	7378340	37.0699	35.4625	56.7178	47.3624	63.2393	24.5633	75.0267
chr02	7454123	7454491	53.5291	39.6063	117.8	28.0041	114.445	64.409	34.9139
chr02	7500399	7500617	128.482	39.3721	148.203	82.2899	52.9895	88.5925	0
chr02	7509556	7509706	32.8312	82.0524	16.3586	99.2381	125.144	54.6231	5.71037
chr02	7509930	7510302	168.789	130.601	187.992	242.144	208.314	138.446	92.1027
chr02	7526475	7526760	336.951	140.921	374.526	811.583	177.329	399.406	306.557
chr02	7526826	7527021	309.371	88.8625	174.072	596.994	124.65	325.638	166.918
chr02	7527087	7527686	532.856	254.679	260.809	1142.51	270.794	543.235	600.59
chr02	7531691	7531950	578.744	305.758	345.804	439.159	377.252	209.017	271.187
chr02	7533548	7534215	548.673	119.942	619.272	120.743	148.293	411.516	127.135
chr02	7544171	7544569	149.256	65.9176	434.654	45.0734	84.0499	167.634	2.15215
chr02	7549030	7549372	55.7986	156.737	38.2657	51.3377	223.772	47.915	192.85
chr02	7550340	7550741	603.303	787.112	806.711	225.584	685.373	648.005	269.142
chr02	7550989	7551198	57.4349	68.1876	54.7896	38.3511	74.8467	71.4058	151.639
chr02	7661421	7661728	197.508	101.809	130.549	161.626	105.828	101.989	41.8512
chr02	7662201	7662646	31.1251	37.484	11.0283	358.527	72.4686	9.86372	269.478
chr02	7675212	7675590	170.996	220.64	179.598	128.238	130.517	115.346	79.3107
chr02	7720190	7720344	43.9703	46.2702	7.96685	14.8708	7.81366	19.0015	0
chr02	7801021	7801247	57.2003	165.528	36.1916	153.687	217.234	49.2022	109.912
chr02	7801509	7801665	57.2178	86.1634	52.4314	207.969	53.9944	103.169	60.3981
chr02	7813435	7813615	235.974	201.532	329.444	80.5779	217.932	165.82	4.75864
chr02	7814166	7814415	35.8473	132.678	57.485	61.3149	73.4547	45.8326	61.9197
chr02	7849355	7849935	103.482	252.133	197.431	153.99	214.105	180.619	112.238
chr02	7871261	7871779	329.183	272.306	396.333	161.369	188.626	140.098	231.501
chr02	7872093	7872812	556.509	1029.56	731.473	840.344	837.459	769.613	546.813
chr02	7882052	7882335	89.1836	36.0515	125.724	79.5739	45.0707	95.1286	0
chr02	7912469	7912960	389.285	522.448	563.056	220.771	489.654	305.139	204.108
chr02	7917715	7918540	410.016	699.016	608.242	639.843	711.481	508.633	365.464
chr02	7920279	7920744	195.266	730.671	250.656	289.752	661.429	246.056	219.204
chr02	7968914	7969646	457.063	666.809	757.032	357.178	408.334	574.454	272.647
chr02	7985900	7986804	468.838	390.891	676.783	534.528	356.199	403.652	198.031
chr02	7995890	7996448	768.929	181.681	1319.97	653.926	236.348	767.744	82.8924
chr02	7997001	7997249	487.751	82.9318	311.671	163.14	113.538	250.146	3.45385
chr02	7998308	7998784	633.69	109.551	661.561	449.041	133.476	432.788	50.3856
chr02	7998869	7999461	795.996	103.404	741.249	239.198	112.2	623.803	150.476
chr02	8014138	8014997	79.9041	236.791	46.1811	334.585	193.033	74.2631	191.454
chr02	8097384	8097593	104.561	41.8424	289.602	169.841	61.0288	99.4081	163.934
chr02	8097744	8098226	174.969	242.918	409.813	225.685	197.222	237.377	124.396
chr02	8098291	8098441	143.636	37.7873	128.142	109.416	77.0114	66.3281	17.1311
chr02	8102449	8102790	123.658	189.966	172.701	116.408	237.838	169.052	45.2141
chr02	8112684	8112903	112.435	112.401	169.935	244	101.1	195.083	31.2897
chr02	8285486	8286085	59.6058	99.4925	51.8887	52.8879	144.236	31.2653	68.6388
chr02	8286109	8286622	91.1977	145.846	132.336	182.286	198.909	126.633	78.4758
chr02	8292995	8293263	125.184	142.609	222.794	187.994	184.986	468.416	57.5298
chr02	8294212	8294867	180.916	395.098	339.035	303.6	345.376	311.834	156.926
chr02	8299383	8299686	90.4076	222.876	85.0323	139.825	277.197	41.5275	8.48074
chr02	8309406	8309623	39.7151	67.9127	86.693	114.33	62.106	60.6823	47.3671
chr02	8323007	8323448	355.95	251.915	411.747	232.819	438.756	563.351	52.4422
chr02	8384205	8384474	24.0284	72.2434	10.6422	53.9183	80.5185	10.8782	12.7369
chr02	8384533	8384929	52.0759	100.194	55.768	46.2648	154.363	56.8991	49.7494
chr02	8385776	8385939	7.55318	42.7219	72.7606	306.753	50.1992	0	0
chr02	8391099	8391442	168.702	294.618	387.503	200.301	350.817	197.926	177.304
chr02	8395058	8395435	161.652	429.994	282.045	286.517	698.363	239.067	47.7126
chr02	8398377	8398830	363.507	1282.34	859.458	674.9	1159.21	1054.22	765.794
chr02	8399153	8399965	72.0203	490.025	85.1171	109.523	345.579	154.961	612.88
chr02	8400973	8401775	195.344	618.907	184.085	349.799	306.377	204.691	654.699
chr02	8402371	8402776	148.196	953.28	179.743	326.081	631.066	71.5303	224.185
chr02	8407188	8407356	5.49629	253.522	26.7775	102.237	164.738	80.1232	30.5913
chr02	8409738	8409955	45.3887	240.306	177.155	100.258	245.097	125.41	0
chr02	8410408	8410808	12.3117	242.918	27.6051	63.9322	212.985	13.1681	4.28278
chr02	8559405	8559658	110.708	289.326	67.8914	523.497	185.49	138.794	243.763
chr02	8560333	8560779	123.531	136.891	87.1114	106.119	149.469	130.565	355.298
chr02	8570825	8570978	58.3397	27.5202	64.1514	74.8402	75.5014	103.279	33.5904
chr02	8571497	8571804	69.178	12.1327	105.239	17.4058	23.5173	68.6284	33.481
chr02	8572467	8572617	14.3636	58.3004	24.5379	40.7131	62.5718	33.164	0
chr02	8584494	8584806	253.534	505.561	294.927	790.284	300.826	298.251	274.537
chr02	8585673	8586255	223.705	188.102	161.618	166.577	254.72	134.748	105.966
chr02	8708406	8708681	47.0083	146.634	35.6915	442.755	192.529	47.8839	177.541
chr02	8709109	8709463	152.157	331.211	145.564	321.305	522.791	224.841	220.188
chr02	8709750	8710011	241.752	102.379	87.7473	157.939	211.154	121.086	150.964
chr02	8722087	8722839	396.61	301.495	380.685	242.614	313.307	387.182	361.074
chr02	8727088	8727297	203.231	79.0357	48.9193	120.532	43.7565	127.41	401.638
chr02	8728487	8728650	22.6595	11.9224	12.5449	100.69	33.9583	19.7476	310.041
chr02	8728746	8729195	154.924	60.955	108.389	204.019	167.23	120.569	284.247
chr02	8735951	8736113	150.096	68.9768	151.469	428.807	81.7058	111.992	5.28738
chr02	8739343	8739504	309.704	233.363	215.913	270.261	284.01	174.484	74.4831
chr02	8843357	8843677	65.4058	23.2797	30.6724	64.4093	18.8016	39.3213	16.0604
chr02	8862363	8862922	137.102	44.325	61.4545	66.2316	46.0657	62.8173	39.8398
chr02	8883506	8883696	126.357	130.409	124.842	80.3547	130.463	120.13	36.0655
chr02	8944735	8945104	362.844	506.464	504.279	702.342	526.975	405.232	129.992
chr02	8988447	8988715	135.52	66.4702	22.8898	175.176	86.2068	216.192	0
chr02	8992951	8993323	279.661	407.041	427.654	214.441	450.269	279.251	154.272
chr02	9022201	9022540	366.808	419.912	393.282	297.241	489.841	353.911	93.4883
chr02	9039480	9040104	297.927	354.256	481.714	142.52	314.325	409.392	166.095
chr02	9074681	9075185	39.0847	209.501	31.6461	22.7193	262.626	8.70904	164.853
chr02	9075401	9075806	128.437	239.12	68.6657	141.365	291.764	93.9286	522.393
chr02	9164207	9164519	91.7457	143.779	174.334	123.558	328.595	129.43	60.3981
chr02	9165444	9165914	229.207	167.459	233.197	150.238	305.178	209.817	65.6085
chr02	9174103	9174301	74.6163	38.4416	361.459	44.3371	57.1265	25.1243	64.8905
chr02	9195603	9195753	26.6753	15.1149	16.3586	66.1587	6.41762	0	0
chr02	9225280	9226023	266.781	330.648	293.376	168.496	429.497	274.901	123.353
chr02	9228274	9228619	496.036	603.658	420.819	196.927	568.517	389.317	171.311
chr02	9243952	9244293	163.374	253.604	203.883	58.2042	189.847	109.841	128.106
chr02	9244551	9245023	546.462	442.263	505.141	308.097	438.492	455.675	462.758
chr02	9251554	9251842	172.064	180.502	144.842	166.987	238.154	219.468	80.302
chr02	9307960	9308229	244.861	253.454	440.892	178.782	238.871	162.085	127.369
chr02	9308868	9309342	584.416	684.681	477.989	854.362	637.193	769.835	431.892
chr02	9317152	9317985	592.675	476.699	468.37	750.998	494.9	539.229	355.784
chr02	9318112	9318299	148.135	58.0233	78.7312	289.836	195.617	39.1208	123.674
chr02	9330228	9330378	180.571	191.096	106.331	66.1587	152.418	144.361	22.8415
chr02	9335084	9335570	604.818	428.523	172.506	687.975	352.573	171.6	58.1612
chr02	9346584	9347031	353.927	765.528	197.621	884.621	568.003	561.026	183.958
chr02	9348460	9348700	115.422	271.934	311.836	166.987	192.529	149.97	14.2759
chr02	9351148	9351378	389.424	417.538	339.619	323.602	453.07	241.733	137.794
chr02	9359125	9359653	139.323	120.846	137.871	49.1564	162.72	354.695	431.522
chr02	9359656	9359863	159.1	72.7582	110.638	53.4728	145.327	234.664	438.622
chr02	9360667	9361068	194.961	97.7328	91.7877	19.0367	160.841	161.271	46.9931
chr02	9361274	9361449	277.892	83.2863	233.694	65.4317	105.891	239.115	92.9974
chr02	9362043	9362234	69.2935	9.32671	85.6471	81.9324	54.1802	82.7313	2623.48
chr02	9362296	9362508	65.3332	11.4584	82.9504	12.6028	56.7596	77.2968	2363.61
chr02	9387560	9387971	56.1665	91.4146	109.455	73.3652	100.129	40.5829	281.35
chr02	9389008	9389410	339.95	191.354	276.713	770.966	233.477	596.894	38.3532
chr02	9390349	9390622	273.969	103.811	230.698	92.2755	180.716	295.839	185.116
chr02	9395139	9395720	165.286	322.498	206.946	201.682	190.126	498.115	17.6913
chr02	9395799	9396332	560.725	607.676	607.693	100.255	315.162	771.912	44.9973
chr02	9397829	9398122	63.0291	287.412	140.974	320.459	114.17	240.691	213.408
chr02	9429432	9429977	529.741	766.345	492.259	976.973	853.573	757.063	581.515
chr02	9434481	9434756	415.24	444.025	507.117	206.804	381.557	459.685	202.458
chr02	9434816	9434969	84.492	176.764	106.919	99.7869	116.398	149.181	251.928
chr02	9436452	9436613	296.322	65.3818	495.33	106.682	319.885	259.908	143.646
chr02	9436852	9437202	658.675	344.25	493.095	263.908	570.022	402.985	433.172
chr02	9445771	9446182	325.765	217.504	283.589	77.0799	502.401	126.732	68.7745
chr02	9450256	9450413	135.272	124.812	192.761	162.885	229.931	191.976	147.306
chr02	9450971	9451164	229.648	111.6	103.83	177.988	270.588	66.7122	137.581
chr02	9460677	9461504	1375.95	1703.46	2243.62	2280.88	1728.86	2642.11	1322.64
chr02	9534712	9535345	534.868	813.822	379.246	774.827	1432.94	540.406	46.0077
chr02	9540629	9540933	390.815	100.683	337.665	195.865	131.413	477.439	47.8995
chr02	9550929	9551279	471.362	246.62	276.928	195.205	278.479	369.542	261.861
chr02	9551736	9552990	606.994	177.185	484.301	171.363	276.933	519.442	84.6992
chr02	9556477	9556651	22.996	126.578	42.3067	65.8078	243.427	25.2262	108.3
chr02	9558507	9558748	114.943	299.028	134.059	112.447	308.565	89.8513	117.288
chr02	9562077	9562493	133.179	442.625	151.396	131.204	718.511	49.2396	164.722
chr02	9565034	9565949	252.625	321.944	160.01	188.131	585.476	133.36	171.311
chr02	9578695	9578985	80.6628	191.543	52.1783	119.77	443.148	25.2262	64.98
chr02	9582229	9582432	377.538	98.1247	74.5404	419.289	222.878	245.054	50.6338
chr02	9583325	9583888	224.694	201.353	184.506	311.856	589.042	165.283	298.197
chr02	9585200	9585462	244.354	141.548	70.2421	240.374	500.611	70.3637	271.351
chr02	9585899	9586166	129.111	162.552	99.5608	261.604	348.823	64.6622	394.593
chr02	9689085	9689235	112.857	79.8932	147.227	119.595	354.574	99.4921	114.207
chr02	9689518	9689943	402.665	648.545	611.042	430.181	888.463	382.821	280.144
chr02	9691619	9692367	287.218	243.568	498.631	440.877	940.443	512.092	74.4333
chr02	9693447	9693853	337.358	218.587	239.738	424.93	903.367	423.8	4.21948
chr02	9695604	9696052	196.492	247.256	148.798	1210.66	367.437	222.081	63.0945
chr02	9701888	9702178	204.841	223.932	272.173	756.789	336.095	201.809	73.841
chr02	9702788	9703501	161.882	303.676	291.38	105.459	786.789	189.61	38.4429
chr02	9703604	9703760	179.545	201.394	296.237	222.65	411.9	161.318	60.3981
chr02	9759298	9759748	283.853	203.332	417.144	299.411	343.878	192.481	70.4279
chr02	9762406	9762743	129.693	119.177	388.335	87.2099	261.37	101.593	17.7919
chr02	9763561	9764202	104.198	310.754	114.842	184.59	153.933	147.91	185.743
chr02	9803003	9804247	335.256	728.755	368.529	273.684	232.729	273.57	299.519
chr02	9805533	9806328	529.635	830.506	545.287	423.454	606.95	479.24	400.803
chr02	9810342	9810798	125.547	218.058	86.0979	367.455	196.329	134.119	601.091
chr02	9814281	9814692	843.246	499.628	711.46	765.227	914.043	749.715	250.089
chr02	9814953	9815150	593.711	181.675	481.624	335.185	290.748	481.27	17.392
chr02	9819147	9819678	661.376	176.28	519.101	823.75	355.326	387.961	120.982
chr02	9820400	9821498	637.169	464.008	325.161	958.384	605.378	737.956	342.466
chr02	9821730	9822016	285.192	379.383	100.096	460.424	578.091	110.501	32.9444
chr02	9822657	9823010	340.054	77.0733	696.283	138.401	125.444	272.729	58.236
chr02	9851429	9851690	369.115	261.843	230.337	207.66	275.7	385.68	105.018
chr02	9851755	9852003	352.472	227.899	181.396	113.89	241.631	276.105	176.146
chr02	9852619	9852892	119.509	295.417	86.8863	366.306	122.534	159.71	200.804
chr02	9854372	9854522	61.5584	83.1321	128.142	61.0696	51.341	99.4921	177.021
chr02	9854692	9854842	145.688	183.538	327.172	229.011	197.342	247.755	51.3933
chr02	9862961	9863566	127.696	445.15	111.536	169.077	169.457	185.248	370.938
chr02	9863992	9864381	515.097	559.524	236.548	222.731	320.469	402.452	240.012
chr02	9865083	9865398	588.225	813.327	1049.03	106.629	706.702	862.079	312.711
chr02	9869045	9869237	341.457	191.467	430.265	145.12	115.317	120.402	26.7673
chr02	9872360	9872635	228.326	366.292	172.509	180.433	664.224	138.331	59.1802
chr02	9875692	9876417	403.314	708.54	414.606	873.401	555.345	340.251	650.982
chr02	9876456	9876867	174.49	275.032	95.5247	831.163	179.764	311.135	535.608
chr02	9876922	9877467	121.423	453.151	92.2985	600.891	214.608	186.313	804.69
chr02	9881361	9881549	422.396	266.177	524.258	223.326	257.302	348.658	195.914
chr02	9883909	9884062	257.499	106.905	112.265	179.616	223.358	22.9509	44.7872
chr02	9884702	9885153	529.594	274.697	517.781	433.31	240.127	301.707	104.458
chr02	9925135	9925798	413.175	131.901	358.384	306.845	349.557	200.379	46.5098
chr02	9926585	9926968	186.443	242.284	62.9998	239.176	128.185	22.1569	304.155
chr02	9929125	9929349	155.27	214	80.3324	281.152	177.272	50.9479	363.271
chr02	9929736	9930229	321.527	276.589	371.636	374.717	148.399	211.306	427.409
chr02	9934341	9934510	364.251	161.946	166.974	160.353	259.173	112.548	101.367
chr02	9938708	9940147	402.761	438.908	507.014	266.569	445.03	265.171	261.907
chr02	9945697	9946621	567.284	279.374	570.958	472.975	467.778	452.237	165.007
chr02	9984082	9984327	23.8696	178.471	35.0541	91.916	101.176	13.1382	80.4113
chr02	9992752	9993075	561.268	573.578	674.856	283.605	574.457	467.473	302.314
chr02	9993205	9993445	162.873	107.289	146.546	389.637	213.586	92.6642	185.587
chr02	9999648	9999960	133.179	121.459	85.201	381.685	136.529	130.368	118.051
chr02	10000847	10001035	54.0273	43.0706	43.5069	85.27	61.4453	54.4778	145.797
chr02	10034588	10034934	219.724	239.642	347.502	768.886	278.221	511.669	108.926
chr02	10037715	10037953	265.115	54.4355	362.57	346.403	88.9838	147.541	53.9846
chr02	10039320	10039636	213.312	80.4603	113.889	242.781	75.3969	87.9723	151.795
chr02	10049124	10050124	473.077	525.999	585.229	788.179	431.264	587.881	320.352
chr02	10050616	10051032	226.405	184.135	136.649	401.87	79.8346	332.719	722.718
chr02	10051245	10051648	288.698	245.932	247.612	70.0861	88.9788	515.541	584.498
chr02	10054321	10054580	137.853	213.218	161.06	135.579	119.866	490.343	426.624
chr02	10059382	10059886	324.281	238.099	199.614	344.577	157.576	575.958	319.509
chr02	10062958	10063623	443.869	185.324	387.441	144.065	306.526	693.936	401.873
chr02	10065219	10065558	144.363	265.132	101.336	140.739	265.508	286.581	389.114
chr02	10092968	10093740	296.629	495.696	609.739	246.216	542.422	389.66	377.239
chr02	10094525	10095454	188.85	339.232	268.094	179.955	229.262	106.781	756.055
chr02	10261279	10261619	221.791	76.2097	147.949	114.505	128.116	121.353	68.0206
chr02	10277337	10277684	207.56	252.019	221.572	513.68	241.354	120.591	343.116
chr02	10279419	10279997	422.815	223.586	450.003	266.123	293.54	337.682	85.9519
chr02	10372711	10373160	79.5187	563.383	92.9052	107.11	224.045	20.2034	301.416
chr02	10373254	10373842	130.341	886.294	153.71	417.387	464.95	56.2355	122.365
chr02	10374686	10374907	306.399	189.059	283.13	283.241	351.735	262.17	120.15
chr02	10394287	10394564	93.3377	240.288	165.358	161.217	230.235	113.035	129.875
chr02	10410493	10410847	347.788	574.587	340.804	421.579	564.261	303.37	421.019
chr02	10411044	10411199	115.174	227.769	100.262	645.171	175.449	115.162	198.942
chr02	10414369	10414837	959.549	959.562	838.903	1167.89	1356.03	945.4	320.293
chr02	10420273	10420423	188.779	76.6543	100.878	101.783	304.837	120.951	268.387
chr02	10427286	10427585	238.822	204.734	300.911	146.802	421.76	336.664	323.715
chr02	10429345	10430374	630.54	659.586	1040.5	798.979	676.376	1115.89	794.124
chr02	10430911	10431093	664.628	812.398	647.153	417.337	695.536	723.52	367.095
chr02	10445949	10446360	299.554	269.121	469.663	156.017	664.599	217.154	429.32
chr02	10447069	10447259	145.796	172.174	126.994	222.984	303.993	67.7655	274.999
chr02	10447481	10447781	309.844	213.768	109.057	257.001	212.584	207.763	433.988
chr02	10448212	10448362	205.195	76.6543	65.4344	66.1587	101.078	87.7871	376.884
chr02	10456007	10456781	639.444	688.164	644.622	317.578	532.936	795.831	365.198
chr02	10492615	10493334	661.817	258.798	156.419	514.399	343.084	150.992	220.393
chr02	10493756	10493906	176.468	63.6986	119.963	104.327	77.0114	58.5248	22.8415
chr02	10494093	10494739	320.657	82.477	331.097	215.658	128.899	201.122	19.8891
chr02	10585902	10586979	690.746	133.827	448.836	391.254	282.67	359.191	73.9644
chr02	10590784	10591319	430.909	445.275	410.494	654.215	480.422	255.43	144.093
chr02	10591406	10591591	111.471	138.31	75.1611	342.485	313.509	113.886	55.5603
chr02	10600737	10601050	1203.63	1470.96	1761.29	2620.58	1500.09	1409.83	509.007
chr02	10603182	10603616	631.187	729.875	595.543	2167.87	1028.08	449.724	501.302
chr02	10604821	10605089	274.486	522.093	148.021	270.598	593.57	294.808	137.432
chr02	10605098	10605525	235.71	351.198	136.002	435.318	422.143	390.622	605.807
chr02	10605670	10606210	1272.21	1704.33	1029.23	3269.06	1849.52	1406.22	696.348
chr02	10611061	10611335	301.052	225.187	289.559	211.738	283.699	319.323	334.494
chr02	10611515	10611739	178.629	140.256	149.71	80.0857	87.0247	154.15	110.893
chr02	10720556	10720933	26.1256	24.4851	212.618	76.9445	37.0247	86.1571	22.7203
chr02	10721422	10721833	140.791	128.453	225.876	162.518	131.163	82.5897	16.6726
chr02	10736207	10736599	204.148	363.138	199.266	156.763	338.89	156.763	161.697
chr02	10771638	10772151	482.988	333.993	309.315	320.675	726.204	233.871	207.043
chr02	10772343	10772840	459.521	356.802	753.746	313.335	535.071	499.286	344.69
chr02	10772901	10773312	360.214	59.8923	812.955	219.167	138.19	222.138	125.045
chr02	10776634	10777004	122.285	126.493	106.11	49.5159	288.793	20.5628	4.63003
chr02	10780424	10780696	63.369	25.6017	52.6242	545.866	81.4	18.289	25.1928
chr02	10782251	10782500	267	66.3392	267.716	170.149	199.101	88.1397	192.639
chr02	10805895	10806431	371.533	363.773	202.194	355.337	418.013	248.403	685.564
chr02	10806771	10807201	629.184	816.507	731.382	1082.92	972.717	826.152	151.391
chr02	10854153	10854585	292.118	636.161	483.753	141.365	427.841	308.203	29.7415
chr02	10859409	10859889	105.804	233.134	23.0043	485.058	207.069	39.0165	214.139
chr02	10865859	10866067	93.2255	83.3086	110.106	130.287	222.148	28.1369	0
chr02	10866323	10866734	259.863	255.724	159.208	221.024	421.01	140.972	6.25223
chr02	10873768	10874307	825.728	813.934	949.193	630.949	1166.24	972.879	599.112
chr02	10882664	10882849	183.012	57.7752	134.848	210.443	145.697	71.1788	111.121
chr02	10888610	10888842	184.41	129.836	109.292	788.048	102.696	432.629	33.2284
chr02	10889066	10889332	84.4693	149.769	89.1728	958.517	195.424	136.411	51.5221
chr02	10890481	10891058	246.981	561.617	214.051	611.887	442.532	280.959	241.973
chr02	10892536	10892897	203.774	82.5429	447.482	103.615	557.32	218.049	40.3364
chr02	10894706	10894982	82.524	274.017	133.358	114.782	194.447	44.5297	459.312
chr02	10896467	10896732	371.674	452.226	493.845	345.677	493.128	366.608	119.594
chr02	10899913	10900226	147.504	130.384	152.872	107.311	106.875	208.483	19.1562
chr02	10902935	10903241	619.608	282.611	454.406	234.499	222.572	223.771	19.5944
chr02	10904223	10904426	677.749	31.9105	155.125	114.694	66.3892	185.953	0
chr02	10904649	10904815	356.001	56.5834	105.937	91.9723	110.182	163.94	113.519
chr02	10905026	10905361	701.95	54.143	117.196	236.986	89.0804	255.063	33.2395
chr02	10911461	10911949	546.836	350.772	274.04	743.816	676.119	498.9	249.244
chr02	10934374	10934747	155.134	86.8341	237.923	214.89	33.5506	385.196	374.312
chr02	10937768	10938290	122.056	283.87	430.118	386.072	89.902	321.774	503.759
chr02	10945956	10947017	254.414	306.033	408.194	125.909	280.128	325.168	376.206
chr02	10954031	10954320	53.2512	258.889	38.2078	116.222	179.871	59.7398	44.4579
chr02	10956862	10957356	240.502	174.403	437.94	429.589	131.535	264.191	90.1637
chr02	10961259	10961632	48.6856	38.6412	47.1461	99.2586	41.293	70.6063	181.415
chr02	10961899	10962418	161.902	263.357	91.4064	236.071	107.115	271.199	288.819
chr02	10990352	10990881	551	500.225	442.981	712.863	90.0772	1474.74	718.923
chr02	10991571	10991914	502.518	251.181	330.272	489.625	95.4223	1240.45	207.271
chr02	10995529	10995962	823.859	354.934	586.529	469.834	231.212	1150.22	340.248
chr02	11003913	11004215	285.37	144.25	207.191	127.65	282.099	382.736	90.7608
chr02	11004776	11005163	177.358	167.386	136.322	57.2034	156.087	181.472	135.013
chr02	11020785	11021163	253.236	168.372	169.861	483.67	193.547	278.689	111.035
chr02	11021361	11021680	162.097	123.871	107.69	760.977	82.2321	194.471	182.589
chr02	11022025	11022284	98.6361	37.5164	175.271	801.686	69.6894	35.0245	26.4573
chr02	11022671	11023174	182.35	52.4794	126.023	373.338	95.2117	286.806	110.688
chr02	11039139	11039413	735.781	374.13	698.524	1287.14	530.508	683.501	140.675
chr02	11041204	11041691	1104.13	814.716	1109.33	518.057	1074.82	1061.14	295.485
chr02	11050399	11050909	488.243	456.623	304.719	608.451	251.986	275.984	319.109
chr02	11054880	11055257	189.411	274.921	31.4588	44.5468	374.716	21.7333	2.27203
chr02	11056712	11057330	287.87	520.689	552.566	829.455	568.941	278.419	440.752
chr02	11061245	11061503	282.739	111.73	434.327	473.408	294.763	173.533	82.9995
chr02	11064079	11064406	317.205	221.87	421.472	370.013	460.715	176.29	68.1053
chr02	11070112	11070458	133.436	131.99	113.47	133.479	149.544	96.4136	86.6458
chr02	11107709	11108460	85.6572	35.1493	198.765	47.2659	46.1453	95.0735	15.9677
chr02	11114437	11114801	143.749	53.3887	258.412	128.976	56.8594	110.136	58.8293
chr02	11115633	11115858	87.5498	23.0323	161.768	62.766	56.689	24.7105	106.594
chr02	11172826	11173091	225.327	102.056	160.499	217.488	133.499	151.281	71.1102
chr02	11173122	11173362	139.789	58.0305	74.9769	112.915	108.297	37.7972	10.7069
chr02	11179298	11180015	874.439	1130.01	1050.65	1468.72	1116.71	1129.68	922.26
chr02	11180722	11181177	592.584	569.479	390.989	332.192	750.544	365.297	950.682
chr02	11181834	11182200	1024.29	843.799	1109.57	594.427	1269.06	1004.2	402.534
chr02	11183290	11183547	946.132	839.975	943.643	601.488	1946.82	986.04	966.541
chr02	11183751	11184371	803.238	1073.28	829.144	2133.74	1358.96	961.883	942.211
chr02	11186023	11186239	611.309	904.946	785.743	692.688	974.899	610.988	741.555
chr02	11186510	11186955	914.385	512.403	1009.09	257.316	745.237	543.162	427.315
chr02	11222305	11222718	318.226	234.88	340.639	469.482	230.172	529.982	180.437
chr02	11223345	11223656	164.288	71.3394	405.02	135.001	169.469	153.369	46.8213
chr02	11248051	11248325	335.875	128.847	211.945	144.873	333.763	129.224	146.927
chr02	11251032	11251284	189.317	197.934	193.122	53.0118	169.991	113.798	231.134
chr02	11379204	11379673	647.742	693.017	715.035	1101.92	487.479	924.042	474.849
chr02	11379818	11380172	136.507	183.447	83.1793	171.435	236.582	52.9037	220.188
chr02	11386167	11386547	355.581	161.519	232.464	167.741	203.295	181.735	114.959
chr02	11390764	11391110	233.068	137.139	157.203	62.8787	290.045	174.221	56.9386
chr02	11409013	11409515	502.155	415.832	648.478	948.13	479.404	561.348	375.383
chr02	11410062	11410296	377.506	162.638	255.166	236.514	269.458	233.849	270.876
chr02	11413001	11413261	279.381	371.229	209.201	193.779	288.793	229.597	336.033
chr02	11422416	11422628	174.222	70.2783	277.788	81.018	79.4635	69.015	40.4035
chr02	11424783	11424951	14.6568	107	21.9088	352.15	120.33	15.6763	117.266
chr02	11426355	11426507	87.0728	99.0852	59.1923	248.597	64.9151	50.0541	146.516
chr02	11464509	11464659	127.221	20.5131	95.4252	63.6142	20.8573	23.4099	0
chr02	11474673	11475118	248.309	411.961	505.462	97.78	276.895	318.269	128.964
chr02	11500830	11501146	417.857	901.976	632.86	233.118	556.718	567.653	219.56
chr02	11502500	11502749	124.847	210.724	226.655	170.149	183.637	229.163	123.839
chr02	11503108	11503455	352.143	440.1	539.787	234.291	443.87	435.141	195.008
chr02	11562831	11563112	323.127	175.201	183.379	411.568	238.948	105.178	384.078
chr02	11563441	11563965	499.281	312.765	497.938	262.226	602.111	448.988	276.255
chr02	11571645	11571925	136.308	57.8377	122.689	200.385	266.446	63.7502	73.419
chr02	11572104	11572594	113.067	75.0238	216.167	94.2528	239.678	105.106	220.257
chr02	11588783	11589037	124.813	37.6173	161.01	112.702	73.9037	96.7732	3.37226
chr02	11616303	11616608	177.611	174.158	140.791	565.645	282.481	205.316	30.8922
chr02	11618989	11619139	16.4156	112.282	21.8115	55.9805	219.804	5.85248	5.71037
chr02	11621784	11621960	26.2323	43.2468	18.5893	62.8913	12.3065	8.31317	131.403
chr02	11630557	11630837	149.499	41.0648	102.241	128.137	62.7437	75.2461	91.7738
chr02	11658453	11658843	53.6663	23.2537	155.197	98.8466	30.8539	45.7694	197.667
chr02	11662683	11663140	303.751	246.285	237.146	167.039	302.801	151.114	176.184
chr02	11667926	11668905	632.247	556.967	722.686	534.515	694.942	602.584	465.462
chr02	11674027	11674389	179.404	139.577	195.445	235.126	225.37	140.653	59.1544
chr02	11675515	11675899	413.596	103.746	343.999	165.993	211.205	140.978	13.3837
chr02	11698365	11698852	295.152	129.357	403.926	217.882	94.8806	102.749	89.7009
chr02	11719217	11719751	24.2084	185.904	30.6341	49.3188	252.829	20.2754	115.491
chr02	11719991	11720334	60.1227	29.273	71.5391	47.8497	51.2193	57.1597	97.3926
chr02	11720978	11721128	69.7662	18.3538	226.294	68.7033	78.6159	58.5248	0
chr02	11763377	11763630	57.1788	76.8122	50.1103	66.38	162.66	52.0477	50.7839
chr02	11763822	11763979	43.1301	31.9765	114.614	55.9156	110.367	76.4177	5.45577
chr02	11764882	11765062	59.8485	32.3891	36.3524	33.9276	77.5463	19.5083	90.4142
chr02	11792918	11793678	204.925	222.249	141.523	99.9412	467.389	71.2308	164.549
chr02	11793744	11794110	408.708	142.919	490.535	240.9	371.512	255.046	397.854
chr02	11795325	11795686	163.701	191.553	233.371	1244.44	179.329	268.306	329.809
chr02	11797008	11797322	144.094	166.587	101.59	1194.89	144.09	158.427	207.319
chr02	11800613	11801075	87.9406	142.666	90.291	429.602	265.144	25.9688	79.7227
chr02	11813427	11813686	212.721	96.9173	595.289	204.843	160.75	203.368	188.508
chr02	11813759	11814198	269.932	160.47	613.913	205.188	195.16	223.967	158.043
chr02	11814917	11815434	297.671	273.773	266.579	204.5	266.263	136.973	109.347
chr02	11870616	11871114	207.667	175.929	457.417	85.0744	290.436	245.616	576.197
chr02	11871570	11871895	143.952	195.331	298.23	130.36	208.82	129.655	477.035
chr02	11873771	11874018	211.841	152.111	185.442	214.794	356.607	131.503	617.275
chr02	11878340	11878502	87.3978	113.962	265.07	98.9554	163.412	122.83	412.415
chr02	11881480	11881630	459.636	87.4506	259.011	234.1	197.342	130.705	354.043
chr02	11881972	11882658	368.364	170.444	357.099	267.625	280.654	238.45	217.26
chr02	11894018	11894405	575.818	177.429	234.6	197.253	422.245	269.184	70.8263
chr02	11911725	11911976	293.077	158.074	219.961	244.826	252.166	306.614	296.894
chr02	11912643	11913527	161.556	126.222	170.248	124.35	197.647	90.0381	442.812
chr02	11936457	11937027	417.409	325.88	389.593	184.146	293.859	229.479	177.322
chr02	11960889	11961587	153.896	45.0107	474.001	218.731	128.605	192.847	30.6789
chr02	12030002	12030212	211.057	34.7026	85.6879	43.6211	97.4103	54.3444	32.6307
chr02	12031114	12031264	100.545	28.0706	125.416	20.3565	32.0881	23.4099	17.1311
chr02	12031356	12031510	49.9663	19.9803	61.0792	84.2681	50.0074	100.708	22.2482
chr02	12055150	12055420	59.2785	155.948	125.719	87.6462	152.418	115.966	12.6897
chr02	12059665	12060086	277.817	176.178	228.282	212.148	395.575	197.399	179.042
chr02	12063406	12064434	135.033	255.836	116.563	414.358	149.125	59.4926	299.128
chr02	12065519	12065734	27.2002	109.219	55.1627	21.3033	186.932	35.3871	0
chr02	12066799	12067031	135.322	141.702	378.998	297.78	173.234	153.88	18.4602
chr02	12074558	12075060	585.541	797.147	939.316	289.685	697.533	618.474	174.041
chr02	12078958	12079568	206.372	264.688	329.183	107.623	155.838	257.125	271.008
chr02	12087578	12088856	141.613	262.686	304.644	113.191	133.136	76.0181	213.804
chr02	12103051	12103786	240.79	593.36	197.527	186.948	397.827	191.101	118.869
chr02	12104727	12104971	309.054	167.919	112.298	129.835	121.317	35.9783	35.1047
chr02	12106574	12106966	43.1851	497.404	35.4715	116.842	117.261	9.70436	314.653
chr02	12108271	12108555	71.5292	230.944	61.9208	338.678	55.9282	37.0932	274.46
chr02	12114223	12114704	958.571	873.025	1453.06	618.949	1205.81	1428.44	409.579
chr02	12115723	12116313	483.077	423.803	388.17	562.177	406.268	324.862	281.647
chr02	12116666	12117527	500.118	371.854	625.56	182.641	280.352	318.453	572.032
chr02	12142275	12143020	99.5677	40.4321	364.5	118.348	46.84	67.5588	91.9791
chr02	12161057	12161372	155.362	109.506	127.234	504.067	100.848	65.9565	67.9806
chr02	12163140	12163395	219.679	89.5464	500.381	124.235	251.986	201.968	87.335
chr02	12182009	12183042	152.853	191.262	182.906	416.787	152.83	237.952	417.084
chr02	12186799	12188498	112.139	468.68	191.123	289.802	178.052	299.169	656.407
chr02	12202429	12202897	22.361	378.565	38.4497	134.568	201.065	31.2632	155.571
chr02	12202980	12203286	89.5213	260.383	88.2081	654.852	151.789	182.651	307.912
chr02	12206904	12208653	82.7114	441.762	179.346	152.761	89.4394	84.4911	614.624
chr02	12211731	12212172	369.909	143.952	655.642	160.117	115.692	198.4	143.73
chr02	12213654	12214317	46.4242	161.701	45.0293	82.3242	55.5371	51.1981	779.039
chr02	12214858	12215547	115.255	662.12	192.908	371.16	290.959	297.72	1137.52
chr02	12249856	12250643	488.478	328.624	667.751	252.678	276.133	509.768	84.8937
chr02	12265593	12265743	474	211.609	256.285	61.0696	269.54	99.4921	68.5244
chr02	12266296	12267351	410.487	585.767	395.785	448.977	528.541	342.273	520.428
chr02	12271401	12271551	377.558	613.234	188.124	218.833	524.64	317.984	936.5
chr02	12272463	12272840	226.966	273.632	352.556	424.207	306.412	175.419	708.873
chr02	12274047	12274424	128.995	538.244	145.362	566.959	575.16	561.962	752.042
chr02	12274476	12274842	123.621	130.972	166.491	522.47	199.893	452.527	454.021
chr02	12275943	12276129	102.597	416.183	153.912	340.644	364.873	202.949	179.6
chr02	12277270	12277460	142.556	282.979	266.903	96.4257	252.061	206.377	27.0491
chr02	12281267	12281636	303.622	288.342	274.86	116.885	226.312	170.499	123.028
chr02	12329605	12330100	74.6163	46.7843	91.7073	20.0481	213.921	34.2872	27.6866
chr02	12341379	12341760	386.962	408.902	699.856	136.245	669.555	425.495	499.095
chr02	12341923	12342733	1021.79	440.052	1678.27	159.271	730.301	879.678	480.094
chr02	12349185	12349335	116.961	55.0615	111.784	180.664	121.935	95.5904	34.2622
chr02	12349450	12349797	58.5426	48.537	38.8929	58.2977	105.419	69.1503	39.4953
chr02	12383793	12384185	125.629	71.4709	185.703	107.105	181.723	122.424	157.326
chr02	12398770	12398978	79.9076	95.7659	37.3574	89.9162	192.066	109.734	98.8333
chr02	12458393	12458593	196.987	148.18	51.1206	167.941	97.4676	65.8403	766.617
chr02	12458832	12459312	433.474	529.022	185.738	1149.03	372.021	306.036	968.978
chr02	12461506	12461778	769.48	232.201	221.022	902.292	549.45	394.827	358.997
chr02	12462840	12463065	689.454	686.649	961.522	556.412	878.144	762.122	689.051
chr02	12464176	12464436	209.535	380.572	218.639	794.198	209.19	140.684	747.839
chr02	12464494	12464762	235.438	145.026	383.023	441.501	202.945	73.1559	562.514
chr02	12467940	12468236	121.661	238.542	127.111	194.711	195.13	81.0647	465.897
chr02	12494311	12494498	36.2108	77.9417	164.023	93.8904	97.8087	75.112	306.894
chr02	12495475	12495948	848.543	1181.21	1345.35	2953.42	1284.71	1444.56	709.872
chr02	12501458	12501754	400.338	370.943	641.08	242.422	479.695	534.829	272.014
chr02	12502014	12502224	133.377	97.1674	280.433	105.418	135.228	87.7871	77.4979
chr02	12502340	12502884	234.239	181.891	221.773	193.649	293.748	149.001	163.753
chr02	12514389	12514539	26.6753	55.0615	5.45287	35.6239	174.88	19.5083	0
chr02	12524114	12524301	373.63	370.656	332.421	361.274	416.974	283.235	41.2246
chr02	12525253	12525703	632.684	388.31	396.242	511.458	438.537	420.728	121.821
chr02	12531171	12531802	714.117	991.692	1068.11	384.709	1121.69	788.832	403.165
chr02	12539598	12539991	268.633	59.3389	181.068	145.681	113.901	119.134	82.8221
chr02	12579067	12579584	517.948	538.775	586.157	552.225	524.613	464.123	250.174
chr02	12608714	12608970	194.775	145.498	231.64	178.915	125.971	126.88	66.9184
chr02	12610742	12611032	24.4111	276.424	39.4863	55.2785	161.824	28.2533	14.7682
chr02	12612273	12612810	275.695	383	182.016	174.139	328.5	137.866	22.331
chr02	12614460	12614610	108.753	58.3004	62.708	730.291	78.6159	15.6066	22.8415
chr02	12617424	12617777	214.495	66.0628	110.061	1452.13	94.0827	48.9088	48.53
chr02	12619859	12620245	295.831	328.087	226.732	225.451	406.505	300.963	193.058
chr02	12628231	12628463	102.155	180.793	137.497	368.523	294.602	151.357	88.6092
chr02	12628887	12629091	206.704	170.678	168.397	174.003	235.942	119.058	104.97
chr02	12629978	12630128	168.26	52.9022	24.5379	45.8022	48.1322	37.0657	11.4207
chr02	12636105	12636642	637.365	427.633	1181.96	407.984	518.519	801.582	252.022
chr02	12636887	12637575	484.952	849.273	267.492	589.725	491.466	439.361	400.888
chr02	12637667	12637917	343.496	357.576	292.819	283.974	223.333	401.48	435.13
chr02	12638035	12638202	359.398	174.552	225.298	310.833	102.317	234.8	569.327
chr02	12638416	12638590	442.23	214.997	564.09	230.327	178.421	304.396	152.605
chr02	12639218	12639374	98.6513	56.0581	117.971	134.568	67.8787	93.7897	345.917
chr02	12655900	12656556	113.076	76.5292	96.6304	156.514	64.5675	93.6753	116.209
chr02	12700358	12700775	514.463	196.51	502.134	268.186	102.728	545.249	328.654
chr02	12701591	12701888	499.515	438.398	104.651	155.501	240.661	442.384	100.941
chr02	12704751	12705949	325.52	311.455	497.381	1042.47	339.496	883.978	336.759
chr02	12706408	12706597	366.419	173.085	506.338	298.886	236.841	331.331	203.942
chr02	12743603	12744275	152.064	139.534	209.351	164.715	106.722	263.013	550.643
chr02	12749862	12750364	223.793	317.439	366.602	563.404	272.781	345.086	474.347
chr02	12757625	12757862	157.143	101.814	281.271	91.7977	109.668	175.327	296.361
chr02	12758572	12758802	191.366	71.8194	554.77	61.4015	381.918	255.728	52.1381
chr02	12760809	12761305	147.07	87.8294	255.603	380.146	84.4254	99.7045	388.558
chr02	12762137	12762605	336.73	61.5947	330.318	331.935	55.0229	432.683	32.9444
chr02	12766187	12766454	194.82	166.798	422.75	207.282	195.593	438.388	218.149
chr02	12767864	12768113	212.611	316.737	274.286	265.187	416.565	245.616	141.039
chr02	12772500	12772735	140.144	192.267	179.248	81.2096	226.324	434.577	251.499
chr02	12772818	12773443	153.157	411.212	78.5213	170.995	430.494	353.021	518.045
chr02	12773761	12774379	275.917	547.418	250.805	325.482	608.272	587.142	397.785
chr02	12788596	12789013	52.4059	45.438	68.6512	29.29	128.699	53.3319	6.16227
chr02	12804903	12805405	55.1819	226.788	135.235	36.4958	399.343	65.8695	110.909
chr02	12806490	12806727	5.1948	207.728	32.7862	49.925	206.136	1.2347	65.0548
chr02	12845276	12845744	28.2801	468.189	74.2778	69.3231	681.358	93.1644	420.957
chr02	12846131	12846421	95.5217	509.849	77.5623	226.379	728.621	130.167	180.172
chr02	12850611	12851519	171.184	193.158	236.011	138.718	301.356	301.97	62.2606
chr02	12858906	12859866	195.897	338.399	248.787	301.77	524.189	154.237	160.604
chr02	12860073	12860234	175.881	234.369	116.847	192.028	168.911	87.2419	53.2022
chr02	12865499	12865961	158.56	145.821	107.11	176.798	219.303	122.243	72.3066
chr02	12934464	12934711	12.4612	108.182	14.9016	91.1717	32.1531	16.586	38.1462
chr02	12968091	12968241	88.2338	45.3448	133.595	89.0598	46.5278	19.5083	0
chr02	13085530	13085862	148.334	219.992	121.95	233.38	73.938	111.937	110.939
chr02	13095580	13095981	4.60537	37.1546	16.3178	632.017	59.415	0.729735	2.13605
chr02	13102032	13102457	17.3812	26.2923	2.88681	363.723	24.3492	8.95084	2.01542
chr02	13121408	13121946	279.187	66.2231	81.3369	412.191	61.2835	79.4109	230.856
chr02	13152186	13152511	42.6174	4.48465	489.5	42.279	40.7272	47.7202	7.90666
chr02	13152969	13153195	59.9241	71.6574	157.433	86.1325	55.3733	84.1617	56.851
chr02	13161561	13161921	276.158	303.198	268.099	132.53	204.562	312.945	78.5176
chr02	13162275	13162888	146.113	103.825	1088.79	73.4728	68.3115	323.652	111.785
chr02	13164429	13164811	69.2935	56.8082	453.93	147.878	140.49	213.723	174.899
chr02	13202081	13202553	1252.69	1333.31	1855.07	776.308	1508.72	1992.57	381.094
chr02	13203481	13203661	694.242	178.14	811.114	133.59	215.258	300.752	561.52
chr02	13203949	13204326	857.246	553.708	1251.85	313.852	554.733	801.805	327.172
chr02	13205535	13206027	1411.97	1216.9	1340.77	2774.97	1120.15	1075.93	477.025
chr02	13206884	13207656	770.278	774.696	932.885	1478.29	959.837	808.885	252.972
chr02	13211981	13212314	549.035	551.004	453.177	192.562	424.228	548.34	172.34
chr02	13313099	13313489	386.713	341.747	428.889	126.25	248.683	345.896	122.993
chr02	13313559	13313995	420.037	134.831	91.9233	267.88	220.79	164.433	78.583
chr02	13319538	13320249	164.502	227.999	131.145	181.448	400.086	101.245	621.635
chr02	13323276	13323633	168.122	271.724	76.7525	110.122	362.676	50.8198	304.713
chr02	13340311	13340816	33.5219	118.653	25.1048	17.3837	149.162	22.5987	3.3923
chr02	13380163	13380436	134.166	56.3547	92.8785	99.2661	105.785	47.1628	119.227
chr02	13390202	13390906	375.996	357.247	442.077	227.71	315.867	290.13	251.856
chr02	13434409	13434784	400.54	133.011	307.542	459.04	189.32	319.935	175.879
chr02	13435773	13436141	102.876	35.2056	540.1	89.1981	62.1271	50.8911	32.5863
chr02	13439554	13440107	359.555	547.921	701.822	341.653	566.184	472.008	353.155
chr02	13503336	13503493	11.7628	18.567	0	165.316	15.3287	1.86385	0
chr02	13539293	13539781	637.029	347.121	562.327	478.671	772.778	541.474	140.419
chr02	13539864	13540113	80.3474	156.092	50.9153	73.5778	273.522	38.7815	41.2798
chr02	13544984	13545941	304.254	205.266	281.19	184.661	350.806	263.881	80.5538
chr02	13633319	13634003	168.746	324.365	331.238	320.861	250.161	155.296	92.6683
chr02	13638532	13638682	38.987	51.8226	40.8965	249.368	75.407	31.2132	119.918
chr02	13640965	13641244	40.8183	76.039	172.967	86.1869	124.212	76.5646	128.944
chr02	13641566	13642236	80.3935	264.189	92.7801	67.7918	206.178	93.0282	255.688
chr02	13680538	13681377	112.625	380.64	261.757	495.417	343.637	123.467	160.285
chr02	13775135	13775285	6.15584	20.5131	65.4344	30.5348	102.682	46.8198	5.71037
chr02	13799814	13800087	5.63722	4.74566	5.99216	9.78679	57.3002	6.43129	0
chr02	13820007	13820430	194.28	230.093	163.393	274.308	459.702	112.76	263.244
chr02	13825846	13826460	229.591	413.568	444.933	213.843	389.996	346.001	449.203
chr02	13827747	13827897	30.7792	279.626	59.9815	340.972	277.562	54.6231	39.9726
chr02	13830566	13831046	236.615	385.97	257.307	215.493	203.058	299.939	478.243
chr02	13831527	13832059	286.964	540.935	275.974	285.546	306.254	306.375	455.649
chr02	13838063	13838507	388.9	477.448	186.061	600.896	518.18	125.222	160.122
chr02	13839679	13840032	953.894	1335.94	924.516	2565.83	1075.82	1520.32	346.99
chr02	13840671	13841070	135.768	365.291	94.2977	174.102	271.422	86.5404	354.215
chr02	13849613	13850233	531.19	270.084	591.68	105.271	506.552	458.759	287.36
chr02	13876255	13876764	206.203	129.175	283.624	143.975	258.155	167.296	48.8018
chr02	13885597	13885747	110.805	145.751	84.5194	66.1587	131.561	40.9673	205.573
chr02	13887119	13887560	584.177	627.218	723.339	236.281	622.662	584.584	209.769
chr02	13894675	13895483	129.517	189.805	64.2804	198.873	249.894	60.1182	42.4037
chr02	13921926	13922488	80.5079	183.269	74.9527	200.351	179.853	76.0197	103.64
chr02	13923258	13923438	11.9697	59.3801	20.4482	441.058	54.8172	17.8826	133.242
chr02	13924614	13924770	49.3257	65.4011	20.9726	386.578	57.0798	18.7579	10.9815
chr02	13946929	13947319	306.214	234.614	213.92	237.819	322.732	237.1	41.7296
chr02	13999628	14000067	112.179	184.817	67.074	387.771	101.966	66.6569	122.922
chr02	14000299	14000828	516.672	56.0228	289.136	158.013	95.5364	300.921	25.9072
chr02	14004914	14005291	384.536	402.501	203.94	482.928	419.401	485.119	93.1532
chr02	14007653	14007953	332.416	360.059	317.629	633.597	357.782	401.87	168.456
chr02	14010094	14010331	336.364	233.694	343.393	380.074	234.568	130.878	271.062
chr02	14010766	14011583	658.155	349.462	600.182	679.745	651.876	545.849	236.942
chr02	14021061	14021615	47.2244	73.0802	81.2024	153.639	162.033	29.5793	238.104
chr02	14072448	14072832	351.877	299.009	418.55	189.849	303.96	287.289	180.68
chr02	14073610	14074180	426.589	379.01	416.14	301.33	396.457	337.801	166.803
chr02	14094290	14094500	442.634	277.621	432.334	119.958	331.195	353.935	97.892
chr02	14094948	14095500	497.374	329.172	286.72	150.046	231.941	1102.64	91.5521
chr02	14095532	14095790	885.201	288.74	741.843	316.591	509.305	1317.94	232.399
chr02	14097236	14097895	667.895	461.754	816.068	390.373	567.141	916.947	458.822
chr02	14099388	14099568	754.091	349.083	370.341	474.986	457.255	978.664	99.9314
chr02	14099643	14100492	814.254	865.236	415.227	931.509	524.408	1331.11	695.131
chr02	14106959	14107841	233.81	367.04	170.634	294.702	179.813	170.2	178.692
chr02	14141949	14142441	95.0903	157.996	72.317	206.358	104.189	27.3591	81.8254
chr02	14145961	14146329	261.791	210.353	310.058	332.937	209.924	265.588	144.311
chr02	14169992	14170551	316.051	403.56	172.658	410.363	501.125	151.808	24.5168
chr02	14170619	14170950	181.328	389.942	218.691	524.673	315.549	98.1306	251.015
chr02	14171412	14171572	98.1088	279.356	184.034	116.891	281.272	265.19	42.8278
chr02	14189813	14190292	74.5384	32.4567	543.01	23.9051	42.2036	139.897	8.94108
chr02	14203989	14204936	206.061	672.408	438.763	309.137	760.61	274.702	126.629
chr02	14209438	14210450	25.548	559.769	56.1721	285.132	376.686	36.4334	185.361
chr02	14257656	14258255	110.476	959.778	177.514	762.096	1082.77	153.395	188.757
chr02	14259863	14260063	15.3896	295.551	10.2241	36.2601	154.023	10.2418	0
chr02	14264246	14264922	171.653	355.514	216.582	303.202	318.27	148.476	176.126
chr02	14331569	14331950	33.122	109.664	24.6882	52.0935	160.441	7.68041	143.883
chr02	14347460	14347940	156.461	132.593	121.837	172.553	164.953	110.344	101.716
chr02	14375816	14376006	293.213	348.609	187.263	222.984	173.529	101.648	49.59
chr02	14376032	14376230	258.048	200.387	392.441	323.854	99.6676	104.931	21.6302
chr02	14378983	14379323	604.721	620.633	574.957	1452.65	302.949	868.404	211.62
chr02	14379630	14380107	221.972	44.4756	723.619	126.428	38.3443	685.243	59.2585
chr02	14382866	14383101	408.643	230.17	308.029	272.864	276.504	196.743	91.1229
chr02	14404321	14404671	122.237	114.75	42.065	275.904	235.16	63.5412	70.9717
chr02	14415585	14415857	247.818	147.061	87.2058	237.15	302.596	53.7911	173.2
chr02	14416144	14416462	51.2987	219.492	51.4421	157.235	273.203	35.8878	374.406
chr02	14416636	14417159	146.54	333.8	100.091	651.711	379.167	85.0455	496.245
chr02	14420605	14421028	217.565	441.809	185.629	200.317	432.393	186.781	259.194
chr02	14421066	14421402	185.042	268.945	161.882	270.36	292.231	114.088	99.4216
chr02	14427355	14427505	168.26	111.203	81.793	139.951	173.276	52.6723	5.71037
chr02	14554274	14554929	419.631	578.059	490.758	302.434	491.977	455.689	64.0782
chr02	14652525	14652692	105.055	20.3644	68.569	86.8505	21.6162	73.594	0
chr02	14653456	14653654	147.678	97.331	243.727	277.589	93.5903	93.1076	203.324
chr02	14657472	14657865	365.748	123.211	255.993	190.357	219.84	224.122	43.5906
chr02	14665718	14665953	248.853	148.163	255.821	311.845	157.71	174.329	0
chr02	14675668	14676259	383.308	213.461	549.439	285.456	239.846	236.674	159.427
chr02	14676493	14676947	355.249	243.632	394.552	251.374	391.736	164.359	109.428
chr02	14680801	14681219	197.34	263.84	211.331	269.371	369.052	98.008	28.6885
chr02	14692536	14692784	165.066	20.2432	197.886	115.429	32.9938	125.073	13.8154
chr02	14697952	14698102	123.117	26.9909	46.3494	27.9902	12.8352	70.2297	45.6829
chr02	14711301	14711748	23.4115	57.6048	13.7237	59.7717	39.8409	15.0567	72.8168
chr02	14712243	14712393	22.5714	21.5927	76.3401	43.2576	32.0881	39.0165	0
chr02	14764160	14764760	33.3442	32.9289	35.4436	94.149	14.0385	19.5083	191.297
chr02	14821227	14821471	319.145	283.405	390.528	151.735	251.51	177.493	112.335
chr02	14822894	14823235	316.818	461.141	343.003	179.09	280.183	354.409	77.8687
chr02	14910280	14910569	308.857	101.426	227.832	269.425	184.867	67.8401	100.771
chr02	14910768	14911260	238.977	65.1732	269.318	209.461	91.4707	57.0973	57.4519
chr02	14922953	14923390	837.448	1225.15	1233.45	502.217	1359.71	1066.03	401.817
chr02	14925203	14925368	796.529	792.061	441.186	1135.8	841.583	432.728	186.885
chr02	14926853	14927199	871.781	1168.26	1232.8	1666.84	1186.61	1223.78	596.618
chr02	14927965	14928166	546.676	269.104	512.732	298.132	231.082	152.863	80.9679
chr02	14928946	14929252	723.211	667.364	986.327	2994.86	525.364	1163.8	615.824
chr02	14929622	14930036	573.951	652.477	763.599	1297.18	682.454	504.67	409.657
chr02	14930387	14930614	187.116	697.722	428.783	242.126	451.637	269.42	199.989
chr02	14932476	14932908	743.119	611.42	1041.35	359.597	1362.63	323.105	243.88
chr02	14936005	14936670	990.952	1080.77	1062.69	2654.58	1364.71	851.029	908.077
chr02	14949832	14951014	397.37	485.974	605.836	360.05	958.571	434.727	477.555
chr02	14961504	14962123	352.047	341.158	225.955	251.579	501.15	210.368	351.478
chr02	14962205	14963206	295.185	438.758	345.23	623.813	440.45	311.918	411.591
chr02	14963407	14963775	120.44	234.997	114.466	288.338	382.572	55.6621	430.605
chr02	14969655	14970025	311.952	378.603	373.595	239.327	513.193	331.377	64.8204
chr02	14972477	14972641	437.29	284.392	324.18	414.268	688.231	192.703	214.139
chr02	14973926	14974922	396.174	384.54	546.929	387.05	882.906	318.478	147.919
chr02	14998917	14999067	53.3506	21.5927	114.51	66.1587	27.2749	48.7706	0
chr02	14999926	15000312	95.6867	146.003	64.6292	140.413	99.7558	74.2931	22.1905
chr02	15000697	15000847	119.013	18.3538	160.86	73.7924	85.0335	9.75413	0
chr02	15000864	15001280	227.145	42.8222	200.55	224.79	100.082	125.209	76.184
chr02	15022572	15022763	141.81	287.432	134.894	237.804	366.661	52.0901	0
chr02	15024348	15024631	385.012	321.03	206.65	62.0407	382.676	197.495	66.5873
chr02	15025239	15025895	514.707	487.812	301.736	294.409	625.865	528.15	142.324
chr02	15029764	15030211	650.013	697.417	196.706	1822.18	660.067	297.206	482.89
chr02	15030777	15030999	232.924	199.879	116.058	168.492	376.168	199.037	104.176
chr02	15031012	15031350	143.879	125.532	134.305	70.0132	176.58	193.928	288.897
chr02	15033559	15033879	359.732	327.434	201.926	95.4212	218.851	473.685	430.954
chr02	15037052	15037579	946.738	958.767	1105.84	1825.14	1083.66	1258.78	367.327
chr02	15040110	15040328	739.831	150.06	300.158	105.051	248.388	165.104	66.7956
chr02	15040521	15041311	609.351	483.582	552.879	195.674	648.566	472.643	272.146
chr02	15103470	15103729	142.606	117.551	85.2668	618.949	118.007	42.9332	185.201
chr02	15108104	15108346	189.508	38.1442	309.259	111.982	25.8561	99.1535	106.185
chr02	15144713	15144981	229.696	128.711	157.177	220.751	240.661	117.923	54.3337
chr02	15145634	15145784	14.3636	28.0706	16.3586	246.823	46.5278	44.869	125.628
chr02	15153346	15153658	173.626	110.559	79.9579	61.1675	131.901	72.218	8.23611
chr02	15167507	15168003	763.275	415.312	353.722	595.613	328.483	392.918	89.8001
chr02	15168407	15169024	396.089	602.9	401.011	986.69	503.944	366.135	147.155
chr02	15169136	15169671	129.445	556.669	213.273	219.736	290.592	251.602	144.093
chr02	15174148	15174610	114.589	185.782	67.2756	57.0049	166.691	104.508	437.548
chr02	15230385	15230736	429.681	535.205	446.25	244.67	643.133	327.639	246.473
chr02	15238092	15238494	826.139	549.487	522.905	484.227	881.824	575.785	298.303
chr02	15238636	15238836	343.188	80.1631	147.227	110.689	174.479	162.406	81.3727
chr02	15240855	15241186	516.087	73.3893	434.911	95.7095	247.204	135.261	18.1145
chr02	15246480	15247458	1080.11	871.327	1158.32	496.815	1278.6	1017	904.725
chr02	15249435	15249585	467.844	202.972	452.588	111.961	237.452	357.001	542.485
chr02	15249649	15250189	571.695	225.824	963.34	119.453	193.866	870.827	242.691
chr02	15306651	15306976	317.263	565.564	578.843	174.988	448.74	337.643	231.929
chr02	15307735	15308461	101.749	144.1	171.81	648.234	195.247	62.4748	355.128
chr02	15308862	15309351	224.707	319.255	155.557	386.368	461.636	160.973	266.25
chr02	15316314	15316860	254.802	211.182	264.404	245.369	468.98	152.743	100.402
chr02	15334592	15334751	141.313	224.076	77.1632	103.223	198.28	60.7332	59.2585
chr02	15335080	15335448	269.318	272.403	266.716	141.057	472.166	250.48	202.501
chr02	15338025	15338175	162.104	117.68	269.917	272.269	117.122	142.41	85.6555
chr02	15339052	15339696	426.799	111.4	383.563	93.0505	372.949	78.6086	3.99016
chr02	15351318	15351979	345.044	126.175	269.137	333.758	259.229	204.527	81.6384
chr02	15352421	15352627	155.39	113.205	89.337	90.7891	244.166	73.8662	45.7384
chr02	15378676	15379061	532.44	206.533	484.385	971.562	323.173	370.15	424.94
chr02	15379688	15380440	1192.29	930.111	1458.57	3047.9	964.883	1572.46	1009.19
chr02	15380789	15380978	140.054	53.9819	181.762	113.092	84.0403	83.6068	543.845
chr02	15381873	15382268	720	781.849	609.824	445.46	824.339	617.844	474.9
chr02	15429376	15430577	362.38	491.77	566.626	447.153	368.105	357.435	219.666
chr02	15455440	15456325	310.574	515.664	272.643	409.718	228.152	366.028	370.69
chr02	15457083	15457475	235.555	306.54	174.227	259.974	63.8488	234.398	37.1465
chr02	15462197	15462422	61.5584	109.403	112.693	89.908	188.25	150.864	34.2622
chr02	15463380	15464012	106.169	121.459	64.7096	333.974	234.949	131.032	284.615
chr02	15477991	15478266	68.2739	87.1562	46.1015	104.096	55.1332	39.3712	118.36
chr02	15478358	15478508	22.5714	59.3801	29.9908	66.1587	3.20881	7.8033	91.3659
chr02	15478776	15479163	25.4505	49.3788	39.1	60.1622	36.068	16.6349	174.852
chr02	15509821	15510062	45.9773	20.8312	52.6055	313.584	35.9493	26.7125	10.6625
chr02	15512918	15513746	84.3826	107.377	229.178	330.517	207.817	218.408	137.587
chr02	15541336	15541553	4.25519	48.5091	15.0771	28.1427	21.0717	10.788	0
chr02	15553182	15553542	316.342	172.292	161.314	172.818	268.738	67.466	42.8278
chr02	15557188	15557354	318.917	86.8263	273.465	425.372	114.531	22.9163	154.799
chr02	15557800	15558302	851.027	677.139	1189.42	1284.2	538.85	666.856	539.186
chr02	15600851	15601756	649.595	479.395	728.455	223.95	405.799	528.016	96.5399
chr02	15631668	15632499	364.832	35.0785	324.318	271.451	57.9208	106.697	56.6914
chr02	15636785	15637148	396.823	404.195	380.799	114.611	291.71	349.053	160.457
chr02	15665953	15666190	266.234	41.6822	108.712	56.367	52.8032	32.1022	7.22831
chr02	15666199	15666571	388.877	54.4172	318.817	88.239	88.6304	92.8215	23.0257
chr02	15666781	15666952	226.794	27.4645	40.6573	64.7302	56.2949	154.013	165.3
chr02	15667670	15667871	385.889	52.3705	223.812	182.297	79.0229	295.535	0
chr02	15669773	15670090	366.049	347.902	232.22	139.67	377.314	158.774	35.1269
chr02	15672737	15673288	65.357	298.027	28.2045	143.392	259.879	14.8702	133.691
chr02	15673736	15673909	158.344	336.061	96.9223	472.142	130.764	49.0525	138.633
chr02	15674618	15674841	215.316	375.452	55.0177	157.466	169.434	164.027	165.165
chr02	15674910	15675480	325.072	248.033	62.421	41.5166	319.192	69.3056	93.1692
chr02	15679674	15679994	549.217	99.1917	112.465	153.867	112.058	85.9582	48.1812
chr02	15680178	15680635	388.613	209.431	149.447	210.47	340.717	96.6875	80.5949
chr02	15681352	15681810	1111.55	519.428	280.382	605.029	726.186	601.859	220.685
chr02	15683852	15684522	706.544	409.698	427.887	263.761	888.649	528.033	125.287
chr02	15686882	15687314	426.064	85.0964	89.9344	70.6824	84.6769	134.797	17.8449
chr02	15764768	15764932	506.731	81.9603	149.621	214.116	48.4256	137.39	135.795
chr02	15765029	15765704	862.73	123.079	323.537	1164.85	84.1421	472.1	228.415
chr02	15766612	15767408	445.835	293.984	439.278	423.881	217.078	230.129	258.258
chr02	15767798	15768068	466.248	463.644	792.18	243.147	396.645	473.617	494.899
chr02	15772255	15773494	515.471	958.603	342.95	523.392	395.274	163.435	748.708
chr02	15773767	15773975	322.59	299.755	342.115	141.297	69.4214	236.35	415.923
chr02	15774016	15774170	423.714	323.891	377.098	136.316	93.7639	307.825	578.453
chr02	15775831	15776043	352.8	326.183	592.228	106.224	278.122	207.045	153.533
chr02	15778159	15778366	252.776	129.869	152.127	591.888	112.773	91.8867	157.242
chr02	15778864	15779154	344.94	134.582	231.277	706.775	121.99	83.7509	165.404
chr02	15779976	15780274	99.1545	40.2147	82.3419	365.034	39.5717	39.2784	17.2461
chr02	15781054	15781212	134.416	43.0488	258.839	132.865	92.9133	129.643	70.4761
chr02	15824258	15825234	46.358	206.248	62.4342	224.083	97.6452	84.8489	91.2723
chr02	15878070	15878231	172.058	10.0587	73.6645	37.9314	28.401	23.628	0
chr02	15896102	15896252	34.8831	61.5393	54.5287	15.2674	62.5718	56.5739	0
chr02	15901840	15901990	116.961	72.3357	234.473	198.476	144.396	107.295	0
chr02	15912742	15913357	417.396	534.289	226.759	287.35	454.321	246.946	445.687
chr02	15914469	15915109	225.073	415.492	182.756	336.956	313.987	169.173	290.426
chr02	15915321	15915679	552.822	296.75	235.326	337.972	129.742	139.773	100.49
chr02	15921161	15921587	158.231	51.7009	135.362	178.299	99.9929	78.9947	46.2459
chr02	15932828	15933571	258.496	118.789	384.196	188.017	137.983	249.695	95.6852
chr02	15972501	15974197	479.655	654.18	557.504	684.152	578.381	481.552	742.415
chr02	15976300	15976554	412.005	594.226	537.773	643.154	483.217	337.554	225.942
chr02	15976641	15976837	414.577	621.342	396.446	642.633	394.143	277.694	235.99
chr02	16108817	16109026	281.284	307.619	205.461	474.823	470.958	187.615	303.278
chr02	16109390	16110207	1107.6	544.906	1116.77	361.129	652.17	707.025	186.618
chr02	16110591	16111066	512.555	596.642	225.576	645.249	667.77	230.403	164.098
chr02	16111527	16111725	63.7347	647.782	90.8811	589.877	484.968	54.6822	129.781
chr02	16115507	16115661	573.613	374.368	387.72	535.35	537.58	290.724	350.409
chr02	16116527	16116681	631.574	315.478	555.024	317.245	545.394	372.43	411.591
chr02	16116757	16116908	564.625	140.496	603.968	381.685	366.569	267.431	209.884
chr02	16117041	16117657	1078.77	503.714	856.436	1008.74	777.459	868.371	621.559
chr02	16119641	16120177	742.491	355.918	530.281	1768.14	360.093	489.708	357.963
chr02	16121484	16121762	579.048	325.056	539.893	1090.14	315.11	137.891	369.736
chr02	16129275	16130146	272.808	350.293	153.068	499.565	359.748	182.092	356.98
chr02	16131421	16131745	130.147	326.89	66.8986	204.979	219.12	63.2212	42.299
chr02	16171725	16172192	158.18	90.856	217.181	98.8948	126.257	71.4328	212.763
chr02	16172474	16172902	99.2414	114.27	70.7089	351.364	76.4716	53.3286	268.174
chr02	16173445	16173745	77.974	133.335	66.7976	693.394	64.9784	160.943	259.822
chr02	16201736	16202014	494.903	315.736	279.508	236.15	338.483	89.4713	70.8661
chr02	16203987	16205029	628.877	174.379	398.76	208.059	269.3	299.925	378.956
chr02	16215692	16216067	376.738	510.884	513.66	184.227	467.845	316.814	248.972
chr02	16233889	16234266	209.821	470.373	492.494	117.442	210.658	259.248	154.498
chr02	16316951	16317206	217.265	55.8871	141.133	109.267	69.8388	128.525	83.976
chr02	16318440	16318762	243.748	219.28	191.782	280.93	244.398	190.842	199.508
chr02	16334494	16334898	145.516	125.067	176.138	174.781	214.45	165.144	42.4037
chr02	16398485	16398747	64.6129	231.174	48.389	14.5681	170.851	41.3247	124.233
chr02	16398961	16399560	18.4984	149.239	14.3377	40.1438	125.353	16.6097	32.8894
chr02	16494845	16495500	307.322	295.705	407.716	1251.11	492.712	311.834	332.16
chr02	16497374	16497962	309.363	417.809	454.174	612.124	361.4	315.018	316.11
chr02	16502339	16502563	45.3444	304.371	100.416	158.467	179.421	79.6877	114.717
chr02	16509995	16510204	360.809	293.672	416.792	339.681	492.836	483.039	196.721
chr02	16511631	16512066	892.244	1058.79	1288.94	1038.89	1251.44	1543.17	608.45
chr02	16512546	16512707	110.882	72.4229	215.913	507.333	47.8332	563.437	212.809
chr02	16516935	16517303	84.4756	68.2108	274.496	404.503	199.461	433.369	677.33
chr02	16517475	16517904	636.391	235.935	1120.13	361.222	698.982	813.071	624.946
chr02	16518397	16518813	262.659	336.349	464.018	543.167	314.132	268.707	609.472
chr02	16519425	16519781	380.417	331.625	462.958	164.039	250.801	733.203	623.168
chr02	16520535	16520949	598.485	50.4613	1086.62	60.8483	62.7811	189.428	132.414
chr02	16526140	16526779	190.744	107.71	270.723	118.269	128.051	147.457	120.642
chr02	16536339	16536946	252.521	89.3769	123.296	477.892	95.9471	211.152	84.6677
chr02	16537454	16537738	85.6182	23.9497	66.2408	75.2618	65.2496	43.2753	190.01
chr02	16538183	16538432	223.736	79.9972	187.237	340.297	110.182	166.878	99.7594
chr02	16543097	16543900	153.704	199.256	58.0598	209.142	133.367	52.8399	38.401
chr02	16555403	16555610	31.2253	142.387	94.8325	22.1267	89.5212	65.0275	157.242
chr02	16559029	16559505	428.064	501.827	314.456	282.254	426.212	416.19	170.951
chr02	16596451	16596823	373.157	299.948	567.274	120.046	337.054	238.347	110.523
chr02	16601590	16601774	81.9664	76.5721	66.6791	178.396	79.7843	33.3973	260.691
chr02	16602486	16602787	59.3088	45.7322	67.9344	53.2584	57.5667	42.7756	273.187
chr02	16602865	16603147	54.5731	27.5652	44.9571	109.633	40.9635	56.0343	343.23
chr02	16608438	16609256	298.009	679.855	413.465	406.882	824.366	437.147	284.82
chr02	16618982	16619376	362.476	341.566	350.838	269.311	509.419	249.547	115.222
chr02	16621790	16622195	481.068	149.15	305.966	196.968	237.69	291.179	71.9083
chr02	16622420	16623056	393.935	327.711	112.53	172.238	388.236	243.853	43.0971
chr02	16626942	16627894	424.831	213.149	319.182	216.502	338.492	378.382	74.6787
chr02	16628093	16628892	747.715	122.625	811.276	261.781	193.673	529.579	32.161
chr02	16652374	16653042	132.701	178.674	135.914	182.272	285.334	103.382	391.092
chr02	16653232	16653760	193.536	283.712	149.489	177.831	343.215	111.397	38.9343
chr02	16669331	16670071	587.717	632.244	550.997	940.802	1025.41	718.115	585.699
chr02	16739106	16739262	90.7592	70.5917	76.0255	48.934	64.7933	7.50317	0
chr02	16739274	16739424	49.2467	58.3004	59.9815	55.9805	70.5938	17.5574	5.71037
chr02	16762746	16763078	191.907	160.97	197.092	217.285	260.233	138.379	61.9197
chr02	16849577	16849978	670.849	353.373	692.487	254.139	391.899	618.086	416.529
chr02	16851932	16852530	668.599	115.637	857.595	428.917	181.904	588.184	272.15
chr02	16853323	16853679	331.136	147.389	207.929	114.72	189.284	138.092	190.078
chr02	16862161	16862425	173.716	300.581	246.308	173.493	307.207	238.311	146.004
chr02	16865327	16865919	310.912	270.274	293.598	235.974	260.58	186.844	140.348
chr02	16914833	16915308	212.539	272.41	209.218	368.025	570.493	182.967	553.605
chr02	16916340	16916591	137.342	78.7146	317.722	72.9916	423.793	93.2665	37.5383
chr02	16923251	16923609	168.512	72.3779	98.243	62.9034	163.354	154.486	83.7414
chr02	16929015	16929628	323.358	320.193	310.893	194.89	347.447	221.019	206.803
chr02	16981157	16981360	43.9703	192.261	28.2045	266.991	243.032	31.7129	236.291
chr02	16981604	16982078	381.818	410.672	333.902	532.265	284.325	272.251	301.782
chr02	16982631	16982792	254.263	149.875	195.592	213.364	136.026	154.491	244.73
chr02	16983762	16984405	485.862	229.444	536.17	222.6	215.21	596.17	133.212
chr02	16988141	16988857	438.045	341.533	276.451	336.373	483.002	312.241	143.557
chr02	16996561	16997087	183.154	186.576	192.042	214.789	170.201	137.967	105.848
chr02	17029713	17030118	175.556	180.339	88.8615	256.342	117.062	101.154	120.552
chr02	17078753	17079225	394.522	362.662	314.522	177.904	385.465	288.904	121.587
chr02	17079679	17079845	64.8959	89.753	103.473	78.1764	234.862	37.0187	15.4799
chr02	17101714	17101880	59.3334	87.8018	71.4457	96.5709	227.613	47.5954	61.9197
chr02	17167449	17168277	658.705	1014.12	765.081	1043.18	903.35	661.231	819.314
chr02	17168440	17169128	472.873	608.708	618.797	1219.95	524.696	637.137	540.327
chr02	17184537	17184855	67.753	44.8151	160.757	297.666	74.1659	166.556	59.2585
chr02	17186412	17186890	215.068	122.984	488.533	662.758	130.903	114.478	129.021
chr02	17194530	17195163	464.849	358.685	462.589	467.308	391.597	297.709	207.035
chr02	17253706	17254912	374.404	208.676	344.195	131.026	277.179	239.243	128.554
chr02	17258982	17260409	482.071	522.493	792.997	385.697	267.307	532.752	992.211
chr02	17260503	17260698	72.6074	345.484	356.534	240.755	95.0302	102.043	896.089
chr02	17263406	17264204	273.464	376.655	431.002	280.763	412.863	417.667	589.284
chr02	17264263	17264662	214.452	638.041	494.038	438.125	175.52	733.393	1026.15
chr02	17266550	17267047	204.369	418.713	562.841	132.092	316.684	500.463	423.969
chr02	17271713	17272201	162.095	591.699	394.718	253.414	336.333	287.227	493.221
chr02	17275037	17275654	103.761	254.598	209.454	116.299	69.0388	76.8315	814.907
chr02	17276309	17276702	290.562	319.358	266.4	178.702	157.379	229.334	331.289
chr02	17279200	17279351	281.294	250.962	479.383	341.242	326.725	377.892	113.451
chr02	17283212	17283430	88.9491	168.631	67.5355	180.337	170.008	24.1616	121.804
chr02	17284312	17284601	74.5517	84.6152	50.9437	69.9976	59.1243	14.1755	163.012
chr02	17293998	17294412	220.807	147.472	168.92	185.311	108.123	165.396	60.0002
chr02	17356066	17356489	222.658	197.168	211.734	407.853	347.052	158.418	220.72
chr02	17361526	17362126	231.87	64.7782	205.846	1037.55	48.1322	150.701	291.229
chr02	17362618	17362922	242.994	59.6642	636.317	160.709	88.6645	189.628	16.9057
chr02	17397755	17398100	231.959	304.176	241.823	429.257	412.262	347.756	176.277
chr02	17400543	17401197	705.945	933.54	1092.45	882.428	1108	995.1	294.686
chr02	17427899	17428171	32.8161	46.4403	76.6809	26.6618	89.363	34.4263	59.8329
chr02	17446364	17446605	140.486	29.5668	52.6055	25.3401	82.8832	35.212	7.10834
chr02	17448321	17448500	63.6218	121.233	89.1041	63.9696	180.159	52.3126	200.979
chr02	17449696	17449962	83.3122	108.978	153.746	41.6123	303.993	83.6068	41.8617
chr02	17450111	17450685	76.1437	96.4902	144.634	78.4649	305.648	76.4696	25.3684
chr02	17451875	17452239	388.968	307.43	557.271	349.179	466.115	307.898	209.432
chr02	17452299	17452604	223.023	75.3976	352.648	97.6112	326.667	109.374	39.3173
chr02	17466503	17466772	13.7305	43.9481	16.7235	8.51342	117.199	11.966	0
chr02	17533302	17533677	201.091	160.218	369.704	60.0518	1031.31	128.754	41.1146
chr02	17538201	17538488	234.866	419.817	400.415	135.651	600.394	249.801	176.086
chr02	17539853	17540339	422.423	138.287	519.2	315.715	251.06	360.06	326.055
chr02	17543907	17544228	682.704	222.486	535.094	307.964	483.571	574.308	117.409
chr02	17547400	17547763	530.793	323.891	246.731	332.266	190.937	271.664	327.992
chr02	17548733	17549065	519.168	398.035	200.787	447.215	316.048	231.807	188.339
chr02	17549670	17550709	609.067	454.819	479.028	202.414	334.238	445.273	308.327
chr02	17573860	17574220	37.619	21.1429	111.329	20.1445	24.0661	30.0752	4.75864
chr02	17637159	17637716	563.088	197.417	551.405	285.75	175.419	634.106	287.569
chr02	17638328	17639028	601.514	204.283	408.381	661.406	172.244	611.166	96.6684
chr02	17758899	17759075	115.422	15.6425	90.6229	32.53	45.1239	33.2527	29.2007
chr02	17759143	17759457	228.394	94.3823	212.297	125.202	288.18	173.338	49.1019
chr02	17765346	17765559	101.152	273.711	63.3608	146.94	425.958	105.784	269.433
chr02	17767026	17768033	151.604	357.181	166.916	71.637	522.905	79.331	318.975
chr02	17768364	17768757	106.513	513.034	144.647	151.509	353.949	60.3118	355.263
chr02	17783930	17784220	126.301	343.436	369.479	150.042	199.168	184.656	76.7946
chr02	17784699	17784952	94.8924	116.498	163.263	22.6295	106.538	61.3006	0
chr02	17806085	17806420	6.43148	22.7207	6.10396	264.331	18.6782	3.49402	2.55688
chr02	17888167	17888491	75.0481	35.4881	207.007	91.8871	34.1679	97.5413	7.93107
chr02	17889670	17889912	175.518	65.5813	60.8378	55.2024	78.5628	76.1789	88.4871
chr02	17895937	17896149	206.163	61.8755	241.135	257.457	156.657	106.283	8.08071
chr02	17917346	17917829	353.037	232.021	304.819	337.432	292.978	123.593	344.041
chr02	17946455	17946740	639.344	217.632	393.18	408.47	568.297	242.313	54.0982
chr02	17948299	17948610	292.947	233.806	215.66	357.139	662.398	207.942	134.956
chr02	17948923	17949174	221.954	402.606	172.71	348.231	593.502	107.257	211.579
chr02	17949285	17949463	169.459	204.707	110.283	205.853	519.178	78.9098	115.491
chr02	17950045	17950202	92.1416	171.229	85.9608	204.214	429.204	124.878	261.877
chr02	17954364	17954687	16.1996	162.948	65.8396	127.622	692.924	29.8965	15.9112
chr02	17954806	17955314	247.809	225.385	239.1	359.896	614.443	226.38	124.774
chr02	17956026	17956213	276.519	99.5922	89.6661	393.932	172.452	323.92	224.445
chr02	17956691	17956987	145.577	375.32	95.3331	123.79	382.943	51.4069	109.963
chr02	17960601	17961401	200.065	77.329	403.853	99.7152	154.925	125.097	98.5038
chr02	17963485	17963944	204.524	124.899	374.216	78.998	283.655	350.001	207.141
chr02	17968312	17968480	95.269	95.4322	185.008	290.808	128.925	104.508	596.53
chr02	17968720	17969204	511.927	551.084	517.966	802.012	578.282	304.111	490.219
chr02	17970501	17970977	685.42	888.66	1085.13	424.184	1022.81	1014.35	498.458
chr02	17971052	17971583	340.832	361.404	364.295	564.98	456.394	263.968	461.346
chr02	17971592	17972057	187.985	373.346	339.485	330.794	607.604	124.601	364.727
chr02	17972128	17972506	250.794	702.193	373.262	396.831	781.193	232.241	460.002
chr02	17976641	17977178	83.6828	280.163	171.354	269.383	246.487	63.756	266.377
chr02	17977636	17977786	196.987	98.247	204.482	81.4261	115.517	128.754	125.628
chr02	17978061	17978399	95.6159	161.466	170.604	187.455	133.859	102.159	299.034
chr02	18045586	18046080	128.974	254.064	98.5159	659.836	270.865	145.72	351.985
chr02	18047839	18048388	212.483	62.5364	455.15	43.1047	118.796	110.867	6.24084
chr02	18104387	18104929	163.55	285.347	204.482	240.138	373.424	171.687	225.991
chr02	18105390	18105759	200.19	115.425	324.734	175.844	215.225	213.322	18.5703
chr02	18107865	18108254	145.588	228.972	341.68	102.044	340.266	88.0128	26.4233
chr02	18121473	18121798	402.497	284.028	473.141	137.407	343.59	342.145	139.684
chr02	18122086	18122500	289.949	297.291	606.533	153.043	254.031	371.788	93.1038
chr02	18123478	18124248	214.655	181.295	235.288	337.072	169.4	147.832	433.84
chr02	18124483	18124735	301.685	275.051	400.851	315.042	316.106	149.795	101.971
chr02	18196705	18197069	542.019	452.469	555.024	355.47	419.834	393.113	174.135
chr02	18232428	18232809	100.982	153.87	36.4956	125.225	145.912	43.0103	249.548
chr02	18233990	18234335	84.7544	129.087	66.3827	121.697	203.69	38.1683	134.07
chr02	18241499	18242924	128.949	385.942	47.3538	114.639	221.239	174.342	464.043
chr02	18294037	18294545	233.268	254.714	292.233	126.978	199.919	297.808	102.854
chr02	18297510	18297669	298.113	22.4076	159.471	141.632	18.1631	285.262	26.9357
chr02	18306707	18306890	134.554	17.699	109.504	114.714	19.7263	110.334	140.419
chr02	18307036	18307186	209.299	33.4688	169.039	68.7033	19.2529	70.2297	182.732
chr02	18307376	18307900	301.918	20.7068	318.431	154.422	24.8009	91.0261	47.4048
chr02	18357048	18357198	102.597	33.4688	174.492	94.149	46.5278	152.164	11.4207
chr02	18361056	18361292	191.718	24.0174	183.688	43.6673	29.5727	114.074	25.4063
chr02	18371889	18372216	535.577	607.668	787.914	217.105	460.715	508.288	298.616
chr02	18376095	18376424	247.918	403.633	249.854	361.963	253.828	98.7272	229.109
chr02	18376575	18376960	518.85	423.582	346.292	365.823	503.2	149.732	160.187
chr02	18379603	18380145	1750.21	1243.58	2599.42	1768.29	1028.8	1915.55	1215.3
chr02	18381962	18382785	1653.4	1495.68	1927.55	2523.39	1739.89	2112.72	824.291
chr02	18382944	18383265	1062.41	721.945	705.815	929.837	820.946	814.971	349.56
chr02	18391547	18391697	385.766	58.3004	190.85	173.031	126.748	42.9182	5.71037
chr02	18514849	18515918	704.841	341.464	546.307	272.071	325.759	355.036	320.507
chr02	18516501	18517094	181.146	117.158	120	352.077	183.844	54.281	296.111
chr02	18522450	18522936	599.751	36.9876	97.613	201.838	117.854	335.373	1.76246
chr02	18526600	18526970	274.517	197.399	114.952	299.159	253.019	259.407	280.117
chr02	18578585	18578873	17.0996	94.4683	21.3003	53.0118	81.8915	19.305	0
chr02	18615862	18616046	65.2386	110.898	17.7811	35.2644	196.191	17.4938	116.38
chr02	18616190	18616340	86.1818	120.919	16.3586	106.872	190.924	11.705	79.9452
chr02	18616407	18616927	365.799	212.086	104.601	474.17	268.892	204.274	141.661
chr02	18617161	18617900	164.517	56.7577	37.078	305.761	67.7367	82.7583	283.973
chr02	18643700	18644483	343.564	116.65	153.558	452.367	174.886	179.76	86.4213
chr02	18645814	18646059	99.2473	33.0501	30.0464	227.453	50.0967	58.5248	192.288
chr02	18654030	18654428	520.463	138.346	166.463	804.607	130.61	449.229	111.912
chr02	18656101	18656728	289.629	107.705	225.029	490.651	295.164	177.814	56.0108
chr02	18656961	18657277	278.571	248.043	194.129	263.314	401.355	138.904	21.6849
chr02	18681925	18682150	127.221	77.0141	49.0758	147.585	142.257	102.743	95.1728
chr02	18755808	18756048	196.218	58.0305	443.045	176.529	54.1487	180.451	53.5347
chr02	18756237	18756961	429.379	196.84	528.152	410.153	208.75	331.425	143.154
chr02	18757031	18757299	364.068	152.277	637.863	243.538	205.639	244.581	111.864
chr02	18778683	18779066	174.389	98.5204	138.813	115.602	194.162	93.2117	31.3101
chr02	18780204	18780375	39.599	132.587	26.3077	42.4094	67.5539	13.69	10.0182
chr02	18831710	18832330	78.4374	60.599	145.776	78.7995	64.8231	72.212	78.7478
chr02	18853349	18853895	242.964	252.41	238.188	271.933	248.154	307.63	404.746
chr02	18854032	18854220	222.658	157.639	119.644	144.147	250.902	77.8255	68.3422
chr02	18859341	18859613	74.6849	98.2391	73.6738	113.664	78.7456	72.0801	47.2365
chr02	18900023	18900597	296.531	399.786	489.476	262.658	324.095	358.388	150.718
chr02	18967810	18968239	505.812	874.657	620.597	379.906	724.226	629.584	325.451
chr02	18976089	18976592	207.438	101.739	137.406	77.3993	144.014	176.854	37.4636
chr02	18996683	18997116	371.057	825.81	311.682	780.118	601.374	569.704	415.419
chr02	18997590	18998065	307.144	655.283	370.221	639.624	556.813	389.96	324.589
chr02	18998138	18998610	365.177	617.589	263.401	484.384	646.011	404.838	279.469
chr02	18999795	19000268	259.639	315.674	295.7	116.2	516.429	147.859	210.064
chr02	19003227	19003564	80.373	642.016	65.5315	601.409	495.604	65.124	86.418
chr02	19004687	19004922	106.09	195.713	217.535	164.043	370.72	128.256	91.1229
chr02	19010344	19010853	58.6559	160.355	53.0289	158.223	305.436	32.7693	6.73128
chr02	19010918	19011455	38.9755	173.104	43.4097	46.2002	416.339	14.168	7.97537
chr02	19011904	19012120	75.5231	42.7357	77.6276	169.638	76.8777	246.563	23.7932
chr02	19036524	19036733	182.614	79.8105	78.2708	115.053	101.331	86.807	57.3769
chr02	19036829	19037521	104.525	226.771	144.202	197.461	429.851	149.695	99.0237
chr02	19078039	19078782	66.281	352.444	105.131	60.1038	415.569	109.882	201.746
chr02	19083737	19083912	51.0056	117.526	65.4344	34.8969	129.269	41.8034	34.2622
chr02	19100407	19100915	61.1949	255.351	45.8878	83.3997	367.15	65.0915	11.8029
chr02	19102076	19102690	141.865	435.46	275.086	125.571	421.352	98.1767	23.7157
chr02	19109492	19109767	41.412	276.78	23.7943	463.574	146.147	54.2684	274.098
chr02	19111286	19111755	675.961	1272.78	1376.88	413.424	1375.2	1237.88	650.178
chr02	19111828	19112093	118.471	394.781	104.942	246.295	313.313	195.451	501.004
chr02	19113920	19114208	261.837	773.74	251.343	261.083	518.089	417.598	460.993
chr02	19137698	19137906	133.179	112.116	116.004	100.926	135.372	56.2738	12.3542
chr02	19221236	19221861	811.094	939.544	1413.38	380.464	1209.85	1141	309.73
chr02	19229303	19229827	343.623	195.633	195.897	305.931	215.86	132.909	117.695
chr02	19283974	19284285	278.102	170.798	259.055	288.411	280.126	87.5049	88.1343
chr02	19285438	19285718	146.201	52.6323	217.628	68.158	125.487	49.119	55.0643
chr02	19289055	19289303	98.0467	164.558	61.0149	160.061	153.324	31.8582	31.0847
chr02	19298598	19299016	461.688	733.404	599.75	772.501	552.714	778.463	471.31
chr02	19323715	19324051	284.891	131.581	160.665	273.768	227.768	101.896	30.5913
chr02	19327713	19327982	394.752	93.3144	506.265	93.6476	278.236	77.2353	41.3949
chr02	19386122	19386292	3.62108	69.5414	21.6511	8.98082	28.313	25.8197	0
chr02	19403064	19403437	142.756	90.3075	82.2316	32.7451	140.009	63.5456	6.88918
chr02	19415520	19415677	272.504	169.166	307.375	213.938	275.917	177.065	16.3673
chr02	19421076	19421381	308.801	106.725	199.789	260.297	276.957	171.737	16.8503
chr02	19461116	19461688	146.901	84.3703	106.531	195.513	67.3177	94.6423	268.048
chr02	19489435	19489855	202.263	130.328	148.006	391.681	135.228	125.41	85.6555
chr02	19491460	19491610	24.6234	21.5927	38.1701	297.714	46.5278	23.4099	0
chr02	19526882	19527383	334.824	306.113	219.584	360.353	389.092	266.34	304.325
chr02	19528150	19528407	75.451	54.8221	14.3217	29.7031	103.943	67.1782	123.317
chr02	19548599	19549810	315.671	360.667	183.376	1648.4	464.827	399.428	178.95
chr02	19550999	19551404	286.513	569.009	120.165	1618.16	766.549	449.412	262.254
chr02	19561119	19562352	93.1115	526.159	198.678	514.485	429.012	339.852	339.704
chr02	19573722	19574556	237.303	364.281	461.434	652.16	533.551	587.353	291.681
chr02	19619747	19619980	171.73	186.967	186.053	91.7354	255.121	170.802	66.1716
chr02	19626110	19626367	188.029	288.603	171.861	488.616	249.089	408.762	273.298
chr02	19626437	19626620	122.78	104.424	58.1043	160.6	77.5901	183.889	70.2094
chr02	19627684	19628146	213.856	471.816	443.488	272.632	478.717	190.649	222.482
chr02	19637818	19638451	396.775	435.948	165.395	141.097	203.782	166.883	51.4204
chr02	19651748	19652137	159.039	503.322	185.033	435.651	177.557	75.2246	46.2408
chr02	19652442	19652685	93.731	284.571	131.273	157.072	94.0855	60.2107	116.322
chr02	19652980	19653352	480.718	506.298	457.337	623.829	471.617	333.528	757.545
chr02	19654124	19654427	78.2178	374.666	22.9452	167.538	329.618	33.8014	90.4613
chr02	19662189	19662339	184.675	71.2561	98.1516	76.337	248.683	39.0165	119.918
chr02	19663098	19663594	490.234	199.493	390.001	153.136	382.825	119.173	24.177
chr02	19663875	19664330	534.408	90.4048	379.304	255.855	154.975	182.649	13.1778
chr02	19664715	19664892	307.792	259.845	242.606	131.541	258.336	122.34	9.67859
chr02	19700089	19700411	35.3674	64.8788	11.4307	578.454	101.646	1.81754	23.941
chr02	19706457	19706703	30.0285	84.9227	28.2618	46.5469	27.3923	10.7057	142.759
chr02	19707050	19707328	67.5371	40.7777	192.714	54.9187	17.3137	64.2088	83.1906
chr02	19718824	19719027	65.1974	109.293	66.482	107.173	171.901	90.8143	12.6585
chr02	19752580	19753010	254.107	560.784	294.835	952.437	396.81	272.889	571.701
chr02	19757616	19757853	303.896	364.207	419.319	146.554	280.263	255.583	65.0548
chr02	19757965	19758454	199.53	273.552	151.376	117.081	236.724	112.502	28.0263
chr02	19766012	19766358	241.074	198.454	95.7404	58.4662	86.9439	117.557	39.6095
chr02	19767095	19767425	97.9339	203.168	11.1536	46.2648	147.314	42.5635	96.038
chr02	19790005	19790326	28.7656	23.7117	22.9326	146.253	13.495	155.884	2.6684
chr02	19791080	19791554	290.909	116.164	157.892	100.655	54.3264	174.093	16.2637
chr02	19792249	19792399	108.753	41.0262	43.6229	66.1587	38.5057	109.246	34.2622
chr02	19823872	19824067	104.176	55.6429	132.127	70.4649	60.4737	51.0216	17.5704
chr02	19826780	19827027	87.2286	39.339	149.016	242.609	29.2301	40.2802	128.31
chr02	19867644	19867895	208.465	90.9734	259.065	126.215	393.111	111.92	177.454
chr02	19868609	19869632	255.14	177.143	363.791	110.066	395.455	152.462	329.058
chr02	19905982	19906263	165.397	108.348	219.764	89.6484	178.14	122.881	262.149
chr02	19914080	19914559	326.427	268.444	216.009	262.159	329.087	178.995	84.0461
chr02	19925767	19926151	38.474	212.132	69.2258	217.68	183.629	60.2012	15.6143
chr02	19994257	19994465	31.0752	2.33575	17.6956	322.964	8.09916	22.5095	0
chr02	20013740	20014321	620.352	848.194	570.862	805.414	656.95	622.518	869.824
chr02	20018965	20019394	690.918	1033.58	446.144	380.795	792.105	455.647	1669.18
chr02	20019766	20020440	255.276	812.852	319.163	291.644	447.401	254.852	1588.57
chr02	20020574	20020742	29.3135	319.071	65.7265	197.658	200.551	47.0288	453.77
chr02	20059036	20059282	38.7868	154.046	38.2366	257.56	260.227	139.175	358.639
chr02	20061087	20061565	372.184	328.634	247.261	305.029	549.794	375.269	752.622
chr02	20099104	20099334	4.01468	9.85756	53.3433	64.7205	6.27811	15.2673	7.44831
chr02	20157480	20158025	84.7134	166.997	102.054	126.061	119.226	97.7202	260.896
chr02	20158737	20159234	250.817	402.094	518.406	150.524	182.069	237.278	151.664
chr02	20171486	20171636	82.0779	49.6633	24.5379	63.6142	48.1322	40.9673	0
chr02	20200437	20200896	102.597	460.434	268.188	317.655	126.884	109.017	238.865
chr02	20388268	20388592	68.3983	98.9668	70.6853	120.16	125.53	37.0295	15.8621
chr02	20395645	20396252	180.01	246.52	200.103	147.769	487.269	110.879	167.924
chr02	20423012	20423250	59.4892	29.9395	116.847	89.8082	68.7602	24.5902	0
chr02	20435856	20436089	80.5808	44.4829	112.334	54.0584	105.354	22.6061	51.4668
chr02	20457608	20457854	346.579	201.445	312.542	141.192	270.988	243.853	128.831
chr02	20519175	20519491	213.312	124.022	287.311	111.123	188.873	167.61	27.1062
chr02	20520027	20520685	173.075	130.689	90.1215	114.273	73.1492	105.398	130.176
chr02	20537515	20538227	129.688	323.664	151.639	761.226	136.217	221.112	511.286
chr02	20538493	20538850	185.365	212.298	124.866	1538.5	122.016	359.017	544.644
chr02	20558089	20558767	271.928	221.182	208.102	175.08	242.081	106.173	209.717
chr02	20560023	20560501	348.359	179.224	298.596	225.178	226.563	250.995	306.425
chr02	20560627	20561294	460.073	143.493	337.228	262.659	214.682	347.463	159.24
chr02	20565771	20566012	392.084	161.274	164.604	190.051	240.661	161.489	117.288
chr02	20568706	20568868	41.7989	286.904	15.1469	113.092	206.493	68.6401	31.7243
chr02	20570959	20571521	923.377	796.761	765.536	1528.78	847.88	1066.88	240.811
chr02	20571932	20572181	364.653	117.72	142.891	470.592	202	360.785	264.879
chr02	20572457	20572630	165.461	234.962	141.838	860.446	324.127	91.3392	346.583
chr02	20575943	20576398	320.645	229.927	287.624	453.828	643.173	315.133	48.946
chr02	20579295	20579582	104.027	51.3486	379.041	118.362	30.1874	275.291	26.8606
chr02	20592218	20592549	58.5828	52.8403	139.616	88.7908	72.7072	45.9711	18.1145
chr02	20627040	20627950	489.085	376.212	637.716	226.494	392.462	724.485	140.249
chr02	20645389	20645879	239.324	69.4053	446.523	316.253	109.525	369.064	118.869
chr02	20647099	20647540	393.639	61.6936	458.115	469.966	102.595	448.557	15.5384
chr02	20666462	20666906	116.462	40.4864	109.61	306.895	69.9217	129.176	79.0963
chr02	20666961	20667180	108.219	33.2765	179.272	235.285	26.3738	137.627	70.4018
chr02	20667541	20667726	64.8859	3.50153	72.9505	222.822	1.30087	39.5438	13.8901
chr02	20675745	20676163	435.916	395.953	469.625	135.142	252.751	365.43	122.951
chr02	20679974	20680202	133.647	181.834	179.371	236.042	145.663	175.831	255.464
chr02	20685809	20686253	370.876	807.54	242.247	585.422	546.907	326.236	329.889
chr02	20687021	20687343	21.0293	83.4875	12.7008	85.3457	37.3697	19.9929	202.168
chr02	20687421	20687573	26.3243	166.207	10.7622	125.554	74.4148	19.2516	231.044
chr02	20691482	20691792	207.511	356.803	143.797	466.641	292.675	144.424	345.385
chr02	20696312	20696988	239.95	333.234	441.634	381.12	388.76	279.205	72.2243
chr02	20708068	20708257	107.483	41.129	131.994	157.521	59.8469	182.696	27.1922
chr02	20708564	20708850	171.115	86.069	77.2172	193.512	114.44	96.177	41.9293
chr02	20739737	20740006	82.383	201.679	27.3657	56.7561	135.092	10.8782	210.159
chr02	20740504	20741024	209.535	316.728	181.675	206.257	314.247	166.008	632.533
chr02	20750194	20750661	637.993	1046.92	1187.49	335.915	1021.91	997.553	399.848
chr02	20783139	20783521	364.194	476.086	406.824	300.752	737.102	373.823	295.982
chr02	20786640	20786814	118.518	141.47	220.935	184.262	246.193	129.494	221.523
chr02	20788998	20789366	370.522	421.587	680.127	123.425	364.915	416.671	125.69
chr02	20800305	20800778	257.036	75.3235	295.7	259.836	265.083	122.494	141.25
chr02	20864275	20865126	127.312	358.526	129.273	1061.63	502.814	80.4629	200.299
chr02	20865253	20865572	193.938	71.581	256.404	344.593	232.362	23.8502	61.7579
chr02	20865730	20866345	242.73	585.901	366.406	688.274	1223.26	156.066	54.3181
chr02	20867143	20867304	63.0878	253.48	71.1243	170.691	355.759	47.256	117.045
chr02	20880876	20881126	247.465	213.768	479.307	140.46	386.983	262.191	164.459
chr02	20883700	20884041	69.5015	187.591	77.9552	99.6187	293.592	30.0347	92.94
chr02	21073551	21073929	179.138	323.463	284.544	197.911	273.131	366.167	124.631
chr02	21077895	21078231	166.721	108.928	359.062	138.588	174.049	143.699	66.2811
chr02	21145118	21145422	138.709	63.9259	145.29	96.6768	28.4993	55.8295	53.5347
chr02	21223382	21223759	190.227	298.977	252.756	118.454	187.677	157.567	136.322
chr02	21267184	21267737	483.117	450.988	431.151	620.497	499.164	465.658	254.024
chr02	21345540	21345822	153.896	35.0308	78.3124	35.1908	29.0158	101.692	6.07486
chr02	21356299	21357026	575.787	648.005	980.503	400.585	655.114	618.253	200.295
chr02	21424754	21425237	391.909	167.981	784.908	159.628	156.454	342.303	212.809
chr02	21425433	21425592	118.084	37.6855	617.306	55.2123	22.7038	110.424	16.1614
chr02	21425740	21426031	385.005	32.2778	638.042	111.489	45.4857	234.3	82.4177
chr02	21426739	21426889	264.701	196.494	155.407	33.0794	86.6379	115.099	97.0763
chr02	21448154	21448652	497.536	886.148	838.46	239.128	696.37	709.818	249.399
chr02	21448662	21449562	324.55	271.169	336.715	268.876	225.686	258.484	149.421
chr02	21450032	21450308	197.388	313.33	283.016	423.172	191.831	251.275	27.9311
chr02	21464823	21464999	66.4551	223.595	144.067	344.818	120.33	53.2043	228.739
chr02	21465965	21467085	377.045	146.474	597.016	104.963	277.834	269.371	531.523
chr02	21467133	21467283	352.935	272.069	411.691	272.269	370.618	253.607	239.835
chr02	21468019	21468373	749.483	225.992	554.529	141.245	265.135	229.801	70.1698
chr02	21477800	21478024	104.429	52.7769	202.657	168.691	85.9503	145.006	22.9434
chr02	21478702	21478884	208.013	58.7275	47.1883	65.0123	58.1817	28.9408	28.2381
chr02	21479913	21480281	125.459	222.235	47.7867	42.5247	217.118	43.7345	11.638
chr02	21535323	21535990	72.9103	621.56	79.7083	46.3515	261.227	260.597	98.8827
chr02	21536293	21536473	56.4286	412.062	88.6091	72.0961	239.324	234.099	28.5518
chr02	21539062	21539890	627.108	501.093	360.067	330.056	727.214	223.355	33.1036
chr02	21539945	21540160	140.296	286.229	68.4779	426.067	395.131	51.7195	39.8398
chr02	21541406	21541579	160.123	374.441	89.8305	483.173	713.636	192.827	29.7071
chr02	21546641	21546864	56.5896	61.0019	135.71	53.0593	138.137	77.4206	61.4569
chr02	21559273	21559439	81.5835	59.5101	66.5184	68.9792	124.68	33.4931	30.9598
chr02	21630595	21630745	104.649	18.3538	43.6229	124.684	17.6485	35.1149	0
chr02	21636916	21637256	198.254	311.031	221.322	626.412	213.056	275.411	108.329
chr02	21637337	21637529	89.7727	84.3467	91.5911	87.4695	46.3773	53.3429	31.2286
chr02	21647325	21647637	155.869	115.231	133.7	79.5177	188.98	67.5286	90.5972
chr02	21758194	21758770	66.7952	134.955	73.8409	252.469	190.523	19.305	14.8707
chr02	21793609	21793764	57.5869	159.856	7.91545	49.2497	110.238	9.43948	22.1046
chr02	21797368	21797698	195.868	228.687	347.001	459.179	186.694	282.87	236.202
chr02	21798598	21798909	388.946	252.552	177.525	554.732	189.588	264.396	123.939
chr02	21799105	21799496	468.379	599.323	474.86	342.638	351.451	449.039	92.0085
chr02	21834787	21835360	240.647	349.045	863.608	224.481	396.061	471.875	177.888
chr02	21836851	21837792	368.958	286.718	247.726	783.245	391.553	217.68	150.193
chr02	21842481	21843109	481.783	330.596	233.787	462.52	339.531	369.507	156.853
chr02	21843839	21844122	194.681	198.569	36.1276	223.886	223.653	227.481	145.281
chr02	21850134	21850284	149.792	190.016	79.0666	73.7924	202.155	68.2789	34.2622
chr02	21850381	21851054	430.818	422.069	330.575	386.789	504.565	542.202	170.547
chr02	21858201	21858510	379.511	643.066	325.584	301.395	399.544	339.027	191.27
chr02	21921348	21921887	76.5198	164.95	50.8361	75.0624	119.214	56.4617	147.792
chr02	21963032	21963456	305.614	101.598	267.178	111.625	192.415	184.27	18.1816
chr02	21966334	21966558	261.074	130.135	41.9919	482.218	94.5453	117.572	80.302
chr02	21967164	21967398	86.8132	139.799	40.1974	168.007	200.551	83.7854	25.6234
chr02	21972885	21973251	232.947	290.706	241.356	429.656	262.36	275.034	322.963
chr02	21979081	21979503	412.821	735.663	263.598	863.766	343.883	607.437	170.499
chr02	21981037	21981975	239.212	727.547	294.734	498.876	295.823	420.53	229.206
chr02	21990483	21990910	355.367	505.938	579.447	292.297	353.946	499.585	150.449
chr02	21991475	21991759	46.6023	71.8491	128.162	103.485	60.1652	34.0021	135.722
chr02	21997075	21997266	37.064	32.2195	169.153	85.9291	63.0002	32.1733	13.4537
chr02	21997624	21997826	51.8066	27.2582	91.1061	47.2382	32.1675	94.1611	4.24037
chr02	22003924	22004143	87.1375	182.651	76.5642	169.057	173.627	146.98	113.425
chr02	22005159	22005506	51.4465	126.476	49.5001	38.4985	237.193	104.569	98.7384
chr02	22007547	22007737	38.879	46.879	198.025	34.1508	250.794	49.284	9.01637
chr02	22034011	22034309	18.5915	29.3459	65.8736	106.308	25.8428	43.2062	89.1047
chr02	22043435	22043716	107.344	24.7817	614.175	67.9155	67.6591	220.77	21.3377
chr02	22044760	22044918	50.6493	119.922	168.245	120.786	120.33	127.791	178.901
chr02	22048491	22048737	80.076	58.5901	184.533	100.852	90.0032	104.678	515.326
chr02	22051404	22052226	222.045	241.539	803.999	352.896	432.135	301.524	820.084
chr02	22052335	22052928	103.289	229.673	242.069	124.868	187.09	142.611	784.333
chr02	22094152	22094755	115.869	42.4335	80.0296	28.484	60.6641	68.9097	191.766
chr02	22094768	22094962	117.405	176.137	46.3775	41.3164	150.103	54.3013	119.211
chr02	22108681	22108939	286.318	146.881	716.481	326.947	155.777	376.555	378.478
chr02	22109944	22110290	813.07	706.757	834.478	325.425	506.361	1019.11	428.278
chr02	22111978	22113084	916.976	234.426	1129.65	172.552	637.99	1148.01	744.258
chr02	22115593	22116157	822.416	280.821	450.297	757.956	250.475	879.947	1260.53
chr02	22116302	22116911	1515.21	1198.5	1137.58	872.423	1225.04	1773.04	1593.56
chr02	22118222	22118455	762.215	474.021	272.058	527.479	511.275	439.564	238.953
chr02	22121071	22121222	442.324	258.47	568.759	139.024	408.008	354.637	68.0706
chr02	22218857	22219370	257.393	108.279	476.727	68.4503	134.639	257.258	115.209
chr02	22262606	22262862	116.624	120.827	119.814	104.367	94.0081	94.8741	147.22
chr02	22276424	22276592	65.9555	34.7026	53.5549	218.106	45.8401	22.6435	35.6898
chr02	22307415	22307580	115.655	73.6116	156.15	25.4457	115.225	76.2595	0
chr02	22307894	22308089	83.6563	58.1343	127.933	29.3604	91.3277	40.5171	13.1778
chr02	22308388	22308593	87.0827	29.2292	39.899	9.30939	22.3051	19.9841	112.815
chr02	22319104	22319590	153.896	187.937	252.448	103.668	175.791	105.971	100.46
chr02	22360770	22361077	81.209	120.8	77.2637	150.436	106.612	53.3776	75.3322
chr02	22361857	22362051	118.992	150.259	96.9711	247.898	105.444	196.088	17.6609
chr02	22392135	22392803	105.055	195.401	102.241	200.556	241.021	149.378	111.557
chr02	22398918	22399240	241.837	257.001	323.87	309.378	198.807	255.364	111.725
chr02	22441368	22441856	453.489	403.868	400.585	462.246	622.858	314.81	414.236
chr02	22448464	22448942	63.1038	47.7706	59.8903	55.0968	80.0524	54.4843	370.935
chr02	22469342	22469689	108.215	211.416	143.786	74.7971	193.5	85.1729	22.2161
chr02	22469905	22470066	126.176	81.4757	101.606	132.76	133.036	36.3508	180.887
chr02	22470357	22470684	108.245	77.2585	142.575	60.6961	83.1641	66.2207	175.502
chr02	22475522	22475877	236.697	222.162	361.732	124.72	339.637	145.075	113.403
chr02	22535313	22535773	94.345	48.2316	112.021	63.8907	18.3111	33.0792	91.2417
chr02	22710916	22711077	74.5584	41.2408	157.49	33.19	31.3905	25.4455	58.5224
chr02	22711289	22711636	288.278	249.219	478.501	188.093	386.306	374.423	229.567
chr02	22720196	22721309	649.046	682.994	647.436	614.537	627.924	480.345	867.329
chr02	22734397	22734547	270.857	47.504	147.227	35.6239	96.2643	62.4264	68.5244
chr02	22734957	22735141	83.6392	44.8871	64.4564	45.6362	81.0922	17.4938	144.311
chr02	22739652	22740069	273.101	213.209	129.457	240.727	211.805	146.663	88.3258
chr02	22776921	22777689	99.792	154.354	241.758	158.041	179.869	49.5327	282.172
chr02	22780754	22781039	59.3985	56.823	35.8741	472.754	47.2877	54.4178	240.437
chr02	22848234	22848608	206.566	295.746	112.629	387.808	276.696	215.947	199.252
chr02	22855901	22856061	111.575	74.8999	122.689	138.361	249.686	102.418	144.544
chr02	22858617	22859012	38.1818	47.9687	13.4596	41.5505	74.3307	8.88984	127.941
chr02	22870477	22871583	124.954	93.7118	145.689	203.266	142.308	155.043	436.797
chr02	22878291	22879289	174.559	323.08	154.079	230.617	349.175	267.408	401.671
chr02	22926475	22926730	254.683	230.534	178.02	240.985	264.255	123.935	228.415
chr02	22927196	22928036	278.112	256.607	300.881	350.787	448.66	369.96	361.997
chr02	22940874	22941460	641.846	1043.25	971.466	373.218	913.772	883.864	401.967
chr02	22967485	22967976	86.5078	95.3203	337.334	52.8606	49.0144	305.735	36.6347
chr02	22972157	22972331	107.904	94.9336	279.694	114.067	95.4344	275.806	9.84546
chr02	22973204	22973421	126.237	25.374	378.811	33.4194	24.3988	76.8643	0
chr02	22974844	22975278	288.644	92.1672	399.542	212.829	113.676	304.086	224.994
chr02	22976020	22976170	114.909	62.619	54.5287	68.7033	214.99	54.6231	34.2622
chr02	22980146	22980584	182.005	139.392	194.212	182.128	337.914	128.273	273.785
chr02	22981290	22981543	113.141	48.0076	90.5219	48.2764	78.0007	55.5176	233.606
chr02	23016370	23016672	174.28	97.5964	196.357	127.65	64.5481	127.902	68.0706
chr02	23079514	23079708	82.501	66.7817	71.6743	88.5352	76.9122	55.8097	123.627
chr02	23080943	23081274	184.117	51.8617	222.398	123.385	234.117	183	100.923
chr02	23087147	23087530	192.872	324.737	51.2541	847.082	174.683	117.661	263.9
chr02	23087679	23088234	292.264	225.557	331.593	519.229	216.378	227.772	192.918
chr02	23090679	23090962	168.579	95.5651	416.191	192.866	231.306	85.8225	51.4538
chr02	23091609	23091999	215.455	178.971	187.704	779.029	210.424	108.046	76.8703
chr02	23092146	23092367	61.2799	289.45	40.7114	132.985	127.409	27.8059	42.634
chr02	23115280	23115469	337.106	201.361	391.654	111.072	196.094	308.106	194.878
chr02	23116151	23117154	274.343	178.253	766.555	117.968	201.071	342.805	250.22
chr02	23118558	23118788	337.233	63.37	163.586	536.018	113.006	150.129	562.347
chr02	23121484	23121892	844.92	304.839	1231.91	957.019	346.245	471.21	627.721
chr02	23122083	23122514	675.572	118.735	673.701	548.174	90.4572	203.003	651.856
chr02	23122796	23123652	787.099	176.324	473.463	863.25	100.088	382.189	586.38
chr02	23165385	23166053	606.369	945.006	876.091	394.255	781.787	925.182	502.649
chr02	23169063	23169643	248.356	335.06	208.008	236.908	541.902	225.018	113.715
chr02	23169658	23170011	493.514	353.711	342.928	446.561	494.275	329.098	327.578
chr02	23171774	23172172	256.751	82.6004	133.582	550.47	145.727	566.867	479.929
chr02	23172346	23172655	96.6208	178.193	74.1166	263.103	210.286	243.38	374.223
chr02	23177984	23178390	26.5338	64.6187	30.2191	116.574	24.8959	56.2184	101.268
chr02	23228209	23228492	463.32	440.057	436.422	895.544	398.834	688.648	375.31
chr02	23229477	23230616	477.497	334.839	177.733	970.465	500.76	561.098	535.441
chr02	23235646	23235799	138.808	229.688	165.724	391.664	347.621	265.848	419.88
chr02	23237082	23237388	346.015	258.266	219.184	308.092	400.315	457.105	540.246
chr02	23238019	23238313	428.187	424.143	365.843	223.299	378.181	154.274	320.48
chr02	23238511	23238908	179.868	215.792	119.496	324	296.431	213.018	338.738
chr02	23241856	23242399	57.2505	383.241	42.1769	234.072	457.832	17.7838	55.2107
chr02	23242614	23243078	539.963	682.685	347.268	226.214	685.157	581.464	175.372
chr02	23256857	23257120	100.647	259.236	161.72	89.979	398.051	110.151	39.0824
chr02	23257443	23258311	219.497	395.909	333.58	144.231	336.87	680.654	54.2748
chr02	23260486	23260907	241.262	520.842	326.395	389.845	611.084	845.203	288.909
chr02	23316253	23316451	31.0901	142.316	146.649	399.034	181.103	19.2127	25.9562
chr02	23316770	23316982	180.029	271.183	94.5249	158.435	210.011	146.312	48.4843
chr02	23317195	23317359	41.2892	117.509	89.7728	314.192	132.07	48.1759	5.2229
chr02	23317545	23317901	121.906	307.515	142.448	201.564	219.704	290.98	28.8726
chr02	23317956	23318195	131.359	254.776	66.7349	79.8504	189.306	133.456	64.5104
chr02	23318907	23319182	219.372	491.137	359.889	98.5441	301.045	336.251	199.344
chr02	23345077	23345417	439.056	653.022	479.932	553.443	511.758	507.788	332.545
chr02	23345547	23345813	96.0404	407.299	75.3357	463.475	189.995	71.5058	611.825
chr02	23347589	23348177	109.402	247.05	75.116	578.37	348.713	66.1887	359.811
chr02	23349663	23349861	93.2704	231.468	227.203	215.903	359.776	85.7181	337.431
chr02	23350483	23351242	206.817	292.313	115.308	739.735	345.296	168.866	339.688
chr02	23358809	23359599	52.2078	222.624	86.4521	576.876	137.39	54.4502	353.465
chr02	23432703	23433057	57.385	193.054	105.129	83.0219	286.889	81.0088	41.134
chr02	23473004	23473348	481.373	351.667	493.373	346.179	687.702	319.845	331.168
chr02	23477797	23478654	860.166	450.878	816.498	668.06	545.629	898.017	233.879
chr02	23481301	23481729	454.497	318.972	315.323	593.93	475.699	574.308	218.141
chr02	23509351	23509975	740.378	493.363	691.439	574.974	202.865	571.179	273.164
chr02	23512236	23512946	1178.28	926.968	793.162	1350.95	1173.81	1236.44	640.607
chr02	23514029	23514749	1237.58	1010.59	1304.71	698.165	984.035	1563.91	781.607
chr02	23545358	23545868	491.26	548.075	566.136	166.894	519.544	401.067	184.747
chr02	23589868	23590368	17.2364	48.5837	11.451	280.92	45.2442	2.34099	3.42622
chr02	23631988	23632288	277.013	104.725	208.572	137.407	111.506	82.9101	22.8415
chr02	23632298	23632764	538.306	483.404	567.812	303.055	393.01	337.836	174.62
chr02	23633711	23634233	41.2748	122.855	50.9248	27.7855	88.0579	36.9984	369.205
chr02	23663073	23663706	300.499	300.866	152.474	212.248	268.415	117.419	133.964
chr02	23668684	23669056	208.504	300.383	174.8	155.957	313.765	134.513	101.313
chr02	23669257	23669579	59.2643	299.75	101.606	120.906	314.653	17.2666	2.66011
chr02	23705633	23706169	263.576	114.208	148.784	148.117	224.048	102.091	180.58
chr02	23714472	23715067	364.178	298.034	557.43	84.0348	224.482	247.87	44.6272
chr02	23716050	23716389	97.1497	161.946	45.8427	29.2738	142.693	11.2216	5.05342
chr02	23729774	23730028	64.2244	149.832	103.046	211.88	85.2735	89.8608	74.1898
chr02	23810938	23811233	102.25	186.1	133.087	56.9293	218.634	103.162	43.5537
chr02	23811401	23811797	27.9811	473.568	27.884	57.8311	532.979	28.0801	47.5864
chr02	23816465	23816715	184.675	281.138	281.368	102.292	332.112	145.141	171.311
chr02	23816947	23817281	49.7628	303.042	56.3245	29.712	472.675	36.797	97.4524
chr02	23819059	23819290	138.573	309.169	297.429	74.3542	148.98	145.678	33.3723
chr02	23906661	23907122	111.5	40.0473	164.118	123.365	60.0347	78.0753	91.0438
chr02	23915513	23916045	263.243	220.697	76.1044	149.23	95.45	105.609	373.535
chr02	23916659	23916825	435.73	58.5346	133.037	243.727	65.2394	192.145	72.2396
chr02	23916883	23917033	318.052	61.5393	100.878	73.7924	52.9454	91.6888	45.6829
chr02	23925375	23925897	358.501	112.307	280.478	133.078	189.025	91.3749	175.577
chr02	24035564	24036136	403.036	174.686	228.792	242.89	327.753	94.6423	256.068
chr02	24043583	24044857	414.094	378.805	277.993	284.916	305.076	337.413	482.737
chr02	24070741	24071003	106.905	58.1026	87.4124	495.316	78.9955	437.819	199.427
chr02	24071345	24071623	56.4655	53.5935	70.6127	98.8537	81.3745	38.9463	412.872
chr02	24071910	24072892	215.016	189.651	212.395	480.41	168.365	267.295	567.839
chr02	24095296	24095636	237.181	201.479	210.497	178.494	208.809	168.689	75.5784
chr02	24145730	24146077	433.747	301.49	326.465	342.087	215.693	451.163	37.0269
chr02	24146335	24146680	132.038	42.7161	118.541	147.142	86.4984	376.594	22.3449
chr02	24147118	24147472	127.812	136.327	82.0241	236.127	200.551	71.0894	104.045
chr02	24148705	24148956	129.984	138.073	91.2432	261.553	126.563	93.2665	235.467
chr02	24206532	24207083	246.904	67.5998	149.187	383.763	37.1255	256.51	115.036
chr02	24207654	24208246	200.689	256.87	251.458	582.199	234.156	439.924	261.886
chr02	24295456	24295879	71.3088	229.327	301.648	195.805	163.285	271.179	611.536
chr02	24297155	24297387	39.8007	164.738	70.5112	259.941	378.626	137.483	269.52
chr02	24297465	24297673	32.5549	225.011	66.85	262.408	400.33	87.2244	193.549
chr02	24305006	24305215	42.708	13.9475	131.104	23.7412	33.3931	29.4024	102.459
chr02	24362770	24363038	172.272	154.09	247.21	95.4212	140.984	138.669	9.5883
chr02	24363843	24364026	158.101	77.8755	350.861	50.057	168.331	83.1499	4.68063
chr02	24364536	24364923	84.3048	34.3141	320.197	37.4781	34.2024	82.4186	0
chr02	24385784	24386124	50.6952	16.6709	46.9107	70.724	27.6052	53.3608	120.925
chr02	24388562	24389092	428.586	120.695	587.984	568.207	133.045	334.585	155.15
chr02	24391087	24391250	451.303	53.6507	439.073	184.988	88.5868	235.176	31.5296
chr02	24393424	24393890	280.051	259.947	640.653	473.42	272.68	597.179	119.477
chr02	24394578	24394785	114.493	180.722	183.738	136.448	134.863	155.501	37.2415
chr02	24395512	24395730	56.4756	29.7148	195.103	197.846	82.7961	120.808	129.662
chr02	24401480	24401648	113.59	100.252	265.34	65.8861	171.901	88.8322	25.4927
chr02	24401702	24401890	67.1249	68.0516	230.587	46.6955	99.8486	70.0429	9.11229
chr02	24402649	24403025	47.4786	267.899	84.8385	77.1491	343.71	14.0086	113.904
chr02	24403418	24403702	28.1782	137.996	74.8809	57.7903	166.937	21.6377	9.04812
chr02	24411069	24411339	393.29	282.505	165.101	106.024	244.226	161.485	111.035
chr02	24411490	24411805	59.6042	126.986	61.0202	156.309	76.4002	109.618	323.588
chr02	24415256	24415500	242.197	461.943	506.178	473.978	784.12	443.733	235.202
chr02	24416061	24416211	274.961	380.032	229.02	99.2381	338.529	265.312	199.863
chr02	24419080	24419791	203.463	350.085	120.791	78.9138	376.392	211.957	106.015
chr02	24431613	24431778	328.312	666.431	230.508	356.239	600.923	232.326	410.108
chr02	24431961	24433271	531.705	1038.92	331.23	890.113	649.049	521.138	969.673
chr02	24433624	24434343	855.311	924.599	859.452	804.777	680.812	901.07	832.729
chr02	24434439	24434696	761.696	924.413	463.069	402.477	807.197	400.792	679.912
chr02	24438711	24439049	441.654	668.385	297.649	167.128	334.647	154.969	116.573
chr02	24439554	24439868	546.968	896.374	692.896	367.098	659.901	783.747	425.55
chr02	24443506	24443689	427.209	54.8668	306.165	590.256	89.4259	406.155	126.377
chr02	24444060	24444687	292.574	156.263	767.054	241.064	183.47	198.816	364.753
chr02	24445055	24445628	313.164	176.36	511.742	100.584	132.3	263.004	466.397
chr02	24541035	24542199	162.093	646.113	266.67	327.908	178.428	432.651	541.602
chr02	24565784	24566086	63.1891	135.67	50.105	29.0687	113.955	49.4166	17.0177
chr02	24566206	24566579	100.672	181.049	101.967	88.0024	141.945	41.5792	36.7423
chr02	24573816	24574058	82.6715	144.547	69.2875	340.678	160.109	37.4849	201.751
chr02	24579736	24580376	509.781	304.913	281.802	87.6683	227.5	293.995	203.432
chr02	24624049	24624353	291.593	263.694	355.154	38.9218	37.9991	874.984	490.265
chr02	24624427	24624907	212.248	250.341	266.679	31.0119	20.5564	437.716	433.631
chr02	24627973	24628448	447.757	428.218	589.771	72.3193	124.637	1211.77	1020.65
chr02	24629767	24630364	401.625	327.689	606.255	129.146	170.922	688.671	715.948
chr02	24637302	24637452	73.8701	34.5484	111.784	99.2381	19.2529	68.2789	0
chr02	24637487	24637637	69.7662	26.9909	100.878	129.773	32.0881	83.8855	22.8415
chr02	24673148	24673787	369.447	509.406	435.205	507.719	366.076	584.79	512.056
chr02	24686167	24686441	256.119	184.405	471.653	931.924	170.395	134.564	12.5045
chr02	24808851	24809239	216.565	212.867	188.672	218.387	223.294	163.658	234.007
chr02	24809952	24810451	202.933	214.521	176.207	318.963	363.644	89.7223	212.851
chr02	24812946	24813372	143.781	280.934	117.121	193.53	357.037	171.041	249.326
chr02	24840099	24840351	52.5201	214.642	66.538	310.498	230.156	46.4482	10.1971
chr02	24840516	24840938	441.995	788.238	471.957	1115.21	661.532	662.911	389.712
chr02	24841947	24842243	299.473	222.675	252.84	398.448	333.348	155.209	167.839
chr02	24916096	24916603	227.05	370.846	104.056	119.7	273.413	85.9979	153.741
chr02	24920322	24920598	350.169	426.574	296.351	324.985	617.347	202.504	152.07
chr02	24924047	24924265	134.13	401.15	123.815	250.371	308.002	72.4848	82.5122
chr02	24924361	24925288	414.374	889.041	421.318	283.69	558.946	412.893	92.4008
chr02	24970453	24970818	430.066	149.079	404.483	410.965	90.3302	331.907	107.949
chr02	24972983	24973317	387.044	468.382	186.116	398.827	259.395	353.076	156.437
chr02	24973957	24974792	249.92	373.348	92.0783	286.607	145.838	154.898	93.3491
chr02	24981955	24982398	695.485	764.032	1036.72	689.273	1112.04	1087.27	373.172
chr02	24987306	24987695	217.591	264.775	601.357	285.528	554.324	298.642	667.188
chr02	24988526	24988723	170.301	272.924	247.04	102.687	447.116	145.569	139.136
chr02	24992356	24992792	638.881	777.413	996.149	735.356	898.614	1024.85	406.667
chr02	24999144	25000178	787.341	492.728	1137.11	1531.17	569.766	986.827	304.847
chr02	25001572	25002115	362.775	522.521	401.433	531.407	417.5	262.984	121.464
chr02	25002970	25003146	220.351	191.39	571.622	258.071	371.93	189.54	155.737
chr02	25062456	25063072	294.301	293.395	381.081	184.027	329.346	276.947	82.0402
chr02	25101227	25101377	22.5714	90.6895	46.3494	211.199	137.979	11.705	0
chr02	25106882	25107310	193.449	272.432	235.059	62.4251	504.938	113.494	214.139
chr02	25107821	25108845	215.214	299.378	185.712	171.087	336.314	195.464	664.165
chr02	25146944	25147679	242.046	192.352	131.314	369.222	204.971	122.623	54.7729
chr02	25152695	25153229	321.049	404.561	235.117	374.537	484.927	201.658	325.619
chr02	25153368	25153946	421.217	197.249	387.031	354.61	299.785	649.037	419.386
chr02	25154104	25154776	412.68	386.549	718.732	765.642	286.143	575.668	639.867
chr02	25156515	25156769	390.193	247.382	433.116	515.425	114.645	580.639	161.869
chr02	25157494	25157644	137.481	133.875	139.048	363.873	101.078	120.951	611.009
chr02	25157798	25158657	286.293	431.729	320.888	123.081	461.15	215.295	366.953
chr02	25162931	25163312	253.666	25.9283	61.1837	37.0665	42.3209	44.5464	11.2409
chr02	25170847	25171478	619.487	317.732	599.513	104.646	328.763	391.402	156.108
chr02	25173537	25174447	185.352	398.635	151.002	171.549	348.033	158.531	914.914
chr02	25174773	25175199	78.7543	435.657	44.1605	21.5034	595.438	34.3455	94.5026
chr02	25177102	25177512	106.601	238.179	52.8662	314.657	370.383	132.038	589.143
chr02	25205019	25205438	185.851	142.234	336.737	143.929	180.352	264.688	26.5757
chr02	25208204	25208562	539.926	523.383	468.368	494.698	587.535	542.744	256.01
chr02	25212551	25212728	139.115	196.714	182.532	99.195	164.52	269.478	130.661
chr02	25213501	25213672	23.3994	25.5704	179.371	31.2491	67.5539	159.146	40.0728
chr02	25287412	25287562	145.688	86.371	65.4344	89.0598	107.495	152.164	102.787
chr02	25324548	25324698	102.597	133.875	68.1608	409.675	101.078	111.197	79.9452
chr02	25331520	25332382	140.685	91.6815	91.5664	305.082	82.3607	60.7653	358.72
chr02	25332436	25332673	111.688	42.3655	88.0051	288.277	77.1739	97.5413	169.865
chr02	25332751	25333019	196.39	93.0583	187.697	132.45	117.636	175.793	258.884
chr02	25370615	25370765	96.4415	23.752	103.604	437.665	41.7145	33.164	0
chr02	25371067	25371739	59.0851	34.9436	31.0375	171.531	25.427	21.7726	117.266
chr02	25388832	25389345	799.78	1285.78	1277.12	503.705	889.929	926.927	412.415
chr02	25391876	25392026	131.325	30.2298	73.6137	66.1587	12.8352	42.9182	211.284
chr02	25412567	25413335	603.16	744.781	962.239	347.393	868.635	772.329	339.053
chr02	25413661	25413978	104.863	98.5978	92.8879	140.874	111.6	82.1562	326.95
chr02	25444089	25444521	144.634	103.09	291.577	174.939	118.102	171.375	212.156
chr02	25444891	25445081	72.8981	53.6978	200.178	357.579	119.064	21.5618	207.377
chr02	25445500	25445735	34.0536	171.593	134.001	125.063	144.396	22.4137	25.5144
chr02	25471540	25471823	229.485	85.8369	203.76	74.1791	274.676	119.945	39.3471
chr02	25473421	25473571	100.545	77.7339	190.85	53.4359	68.9894	83.8855	34.2622
chr02	25629013	25629275	70.4868	107.552	702.421	109.261	67.0543	237.896	6.53859
chr02	25629648	25630053	180.115	42.3858	626.07	63.1429	72.4953	145.951	4.2299
chr02	25630270	25630635	105.408	22.628	405.604	54.377	49.4508	136.291	2.34673
chr02	25683249	25683399	61.5584	121.999	136.322	63.6142	68.9894	13.6558	17.1311
chr02	25689151	25689475	492.087	263.412	435.472	649.1	274.086	312.493	29.0806
chr02	25689703	25689960	360.488	279.151	366	556.933	451.356	371.188	116.651
chr02	25690354	25690548	249.09	133.563	126.484	131.819	129.014	92.0106	154.533
chr02	25694736	25695102	550.83	234.954	257	144.957	411.622	306.216	170.843
chr02	25701623	25701819	31.4074	76.0153	52.1639	15.579	116.647	20.9017	0
chr02	25733249	25734087	1755.3	1996.11	2618.25	1953.52	2423.84	3104.68	1230.66
chr02	25822208	25822358	80.026	58.3004	177.218	96.6935	22.4617	91.6888	45.6829
chr02	25822521	25822944	87.3169	130.552	145.99	240.019	80.2203	84.3974	133.647
chr02	25888680	25888881	24.5009	20.1425	18.3119	79.7551	27.5383	27.661	85.2294
chr02	26016745	26017132	310.178	64.025	73.973	162.734	56.5895	172.398	68.6129
chr02	26062057	26062453	221.517	217.154	117.732	230.36	219.39	161.83	58.4015
chr02	26069545	26069746	38.2826	62.0389	56.9702	22.7872	69.4444	48.0427	34.0917
chr02	26069772	26070018	82.5784	61.2233	106.397	76.0267	79.242	57.0973	3.48193
chr02	26091939	26092093	215.854	93.592	199.171	302.374	146.897	77.9063	44.4964
chr02	26093150	26093370	74.1499	117.779	55.768	234.216	156.43	107.739	31.1475
chr02	26147382	26147650	152.748	145.63	125.131	103.966	255.927	85.1666	616.848
chr02	26147955	26148362	603.484	1169.43	976.693	881.533	1138.85	1233.77	637.681
chr02	26148714	26148901	52.6703	86.6019	61.2354	83.6849	95.2347	32.8615	302.314
chr02	26149556	26149778	127.554	401.946	123.426	343.86	318.713	325.577	246.935
chr02	26192998	26193240	15.2624	30.7831	13.5195	39.4303	19.8893	16.9286	215.909
chr02	26193542	26193820	29.8935	39.6126	70.6127	17.8486	51.9412	28.4203	271.14
chr02	26196470	26196724	142.99	262.683	280.157	166.799	198.024	273.039	101.168
chr02	26224885	26225228	214.467	200.189	158.578	184.722	285.565	213.283	384.576
chr02	26225865	26226222	384.525	657.762	497.173	411.621	388.293	483.608	539.846
chr02	26260791	26261044	45.0131	52.4883	88.9054	67.8886	13.3172	31.2286	247.148
chr02	26261320	26261478	91.5584	18.4495	134.596	99.0448	57.8804	96.3066	200.586
chr02	26265628	26266361	304.433	113.34	553.47	172.357	101.78	179.646	123.867
chr02	26266796	26267025	48.3865	250.344	82.1502	160.008	190.217	28.1123	52.3658
chr02	26270432	26270629	351.539	148.793	678.84	373.935	164.92	112.89	160.876
chr02	26270808	26271047	198.326	153.814	222.45	127.761	163.126	204.469	408.566
chr02	26273740	26274068	46.9195	327.841	89.7728	40.7286	705.84	32.1172	26.1145
chr02	26277486	26277750	20.9858	334.32	13.942	15.9035	200.551	36.578	68.1351
chr02	26292878	26294146	26.7012	277.402	222.867	84.5848	242.559	23.7699	114.838
chr02	26294165	26294506	31.5916	351.436	152.312	16.7897	537.076	29.1766	12.5595
chr02	26296169	26296546	37.5555	197.599	47.7307	116.429	347.266	52.7809	22.7203
chr02	26299815	26300051	191.718	185.277	209.681	29.1116	123.39	140.112	54.4421
chr02	26331694	26331906	53.7184	172.64	54.0142	93.6208	152.116	46.9302	202.018
chr02	26332867	26333017	57.4545	110.123	62.708	35.6239	77.0114	50.7215	125.628
chr02	26333092	26333529	39.4425	104.876	64.5734	52.4053	120.055	34.8202	260.691
chr02	26345051	26345356	88.8056	135.928	32.1809	21.2742	126.248	51.8088	64.5927
chr02	26430122	26430364	39.4279	56.8817	103.086	41.0075	35.8008	162.031	14.1579
chr02	26440929	26441288	156.897	330.207	437.444	60.6018	270.827	264.91	14.3157
chr02	26441499	26441691	60.9172	108.807	117.151	61.6262	109.049	137.167	26.7673
chr02	26477565	26477976	244.886	197.408	287.569	225.668	338.448	193.659	18.7567
chr02	26481884	26483092	246.132	279.517	284.38	322.284	457.216	552.788	79.4157
chr02	26568169	26568323	35.9757	85.1792	34.523	289.981	56.2584	15.2012	5.56205
chr02	26746799	26747009	224.249	140.353	482.968	1283.19	203.989	202.05	28.5518
chr02	26747188	26747405	224.107	135.825	467.389	1259.38	201.845	200.926	27.6308
chr02	26779755	26780159	43.4261	45.2967	124.512	46.2935	11.3182	211.5	12.7211
chr02	26804904	26805198	145.521	144.87	143.277	176.562	175.993	193.092	26.2211
chr02	26815092	26815263	75.5981	136.375	28.6993	124.996	212.513	71.8725	50.0909
chr02	26815719	26816300	443.941	319.989	518.069	251.61	281.254	394.866	421.643
chr02	26878403	26878821	614.848	748.514	860.979	299.504	732.346	931.776	274.589
chr02	26885723	26886303	276.482	460.149	200.957	764.686	363.896	737.109	240.722
chr02	26933521	26934056	311.819	158.01	134.538	313.909	176.335	417.878	273.777
chr02	26934802	26934991	511.358	106.25	101.7	367.549	123.514	363.844	90.6408
chr02	26938350	26938906	223.094	283.405	190.507	214.869	159.286	141.575	403.629
chr02	26992445	26992855	1095.29	1380.49	1430.38	1743.65	1276.68	2136.15	674.798
chr02	26993180	26993683	617.42	546.365	426.852	669.277	540.649	506.71	997.895
chr02	27162749	27162899	86.1818	39.9466	62.708	12.7228	32.0881	128.754	0
chr02	27162914	27163171	107.787	126.658	157.539	81.6836	82.4052	186.733	6.6658
chr02	27252062	27252707	203.286	316.61	261.23	78.704	188.424	181.018	173.967
chr02	27266831	27267300	29.5323	110.496	31.3918	455.743	142.139	105.444	606.346
chr02	27286893	27287057	197.062	15.7996	47.3801	6.98204	5.86978	19.6272	0
chr02	27292538	27292899	46.0409	93.3094	38.5175	145.907	99.9976	34.0449	132.873
chr02	27297436	27297688	21.9852	47.5555	24.3432	31.8071	4.77502	130.055	30.5913
chr02	27297853	27298410	41.4442	173.285	17.6215	256.284	68.2664	37.8257	86.1169
chr02	27348518	27349547	221.347	355.525	215.015	130.196	230.136	268.736	125.695
chr02	27433899	27434302	194.757	217.401	191.797	146.802	381.594	240.344	127.527
chr02	27452043	27452291	156.378	161.946	120.381	144.671	215.43	132.153	72.5309
chr02	27452430	27452856	252.881	147.12	178.562	247.289	231.057	87.2376	20.1069
chr02	27556285	27557090	84.4995	680.172	127.516	396.383	852.926	136.315	71.2909
chr02	27577226	27577434	152.416	58.3939	119.937	93.5862	60.1652	112.548	8.23611
chr02	27631531	27632152	843.579	830.33	758.001	1816.23	721.595	1378.77	491.036
chr02	27650371	27650764	234.956	441.745	280.968	786.679	364.359	284.433	603.73
chr02	27651773	27651937	170.787	170.833	197.001	456.16	107.123	265.859	250.699
chr02	27653693	27654042	213.426	339.204	224.989	1094.75	187.564	59.5309	53.9949
chr02	27654577	27655225	63.6484	367.127	59.9563	269.771	210.578	39.739	171.84
chr02	27738768	27739300	248.779	477.009	128.378	732.519	289.517	265.122	751.901
chr02	27739604	27740124	329.101	950.185	460.086	333.974	654.875	364.091	466.164
chr02	27741478	27741628	43.0909	294.741	144.501	86.5153	158.836	93.6396	34.2622
chr02	27760597	27760747	106.701	191.096	141.775	78.8816	181.298	31.2132	11.4207
chr02	27768025	27768581	197.629	252.53	119.894	246.448	230.705	208.415	191.03
chr02	27775818	27776297	282.732	425.657	555.817	264.55	417.011	469.175	168.092
chr02	27900017	27900307	107.197	156.92	138.202	84.2339	184.23	95.8595	129.96
chr02	27906263	27906498	161.1	317	74.8319	216.017	227.348	57.2795	207.76
chr02	27906862	27907251	178.82	926.712	84.1059	711.367	721.364	110.58	246.617
chr02	27908727	27909142	116.442	378.914	70.953	182.105	306.77	84.6141	57.7917
chr02	27912929	27913313	686.922	629.648	738.054	431.384	679.992	693.457	666.953
chr02	27947445	27947929	469.319	449.7	452.058	204.249	440.051	383.313	217.678
chr02	27951868	27952138	475.368	428.256	495.302	373.203	534.802	433.517	155.449
chr02	27956245	27956459	320.737	213.405	252.259	189.059	309.26	158.618	80.0519
chr02	28059537	28059795	94.2464	66.5358	71.3311	51.779	111.935	96.4071	39.8398
chr02	28070050	28070419	249.403	101.819	178.437	470.641	190.442	193.496	262.306
chr02	28098051	28098461	119.363	236.599	145.631	207.599	162.593	108.485	158.776
chr02	28117006	28117285	15.4448	15.6722	51.3039	79.3467	70.7318	23.0743	190.346
chr02	28117558	28117946	118.199	39.2342	89.5928	54.1048	65.1273	33.1841	152.326
chr02	28118270	28118540	212.035	55.7813	334.745	98.9554	126.57	152.815	38.0691
chr02	28127080	28127347	170.611	146.176	159.297	167.255	163.145	145.764	89.826
chr02	28196082	28196480	218.084	77.7176	160.298	59.4585	197.124	117.638	10.7607
chr02	28196711	28197036	257.598	41.8567	249.154	68.1161	62.9421	225.996	21.0844
chr02	28213045	28213828	619.122	587.182	972.01	404.596	836.934	578.894	388.349
chr02	28218716	28219057	272.59	252.654	248.257	766.728	320.411	459.102	585.271
chr02	28219388	28220233	151.893	358.389	226.504	243.917	600.655	215.399	653.82
chr02	28221854	28222155	186.107	222.204	423.911	214.302	245.458	275.125	586.214
chr02	28222693	28223091	948.124	651.038	1196.07	1099.98	926.363	921.985	335.735
chr02	28229649	28229856	108.545	212.798	270.668	106.946	183.693	25.4455	57.9313
chr02	28229925	28230184	286.401	275.745	318.961	229.895	382.827	46.3227	66.1433
chr02	28231312	28231777	316.397	593.452	580.466	218.34	544.463	351.778	532.354
chr02	28283379	28283810	172.821	98.0692	85.3987	93.8715	101.066	77.3993	210.661
chr02	28371581	28372785	327.221	416.163	386.207	461.89	559.876	616.843	241.884
chr02	28379478	28380318	366.053	683.642	550.155	243.551	461.553	637.85	513.933
chr02	28380597	28380816	203.789	187.088	334.268	78.4284	189.012	343.399	86.0466
chr02	28387096	28387455	279.499	169.614	129.866	66.9809	480.651	167.097	85.8941
chr02	28387778	28388374	366.149	264.384	462.487	108.87	288.712	215.049	229.948
chr02	28388876	28389122	141.384	88.8726	157.934	310.313	157.506	153.449	289
chr02	28389293	28389479	322.685	72.2661	525.498	170.322	318.293	336.675	234.862
chr02	28389753	28390030	152.229	74.8341	439.97	132.281	259.775	315.865	516.407
chr02	28397308	28397929	195.778	95.4462	224.569	142.594	164.703	81.0488	154.483
chr02	28427258	28427769	177.688	177.792	296.92	234.538	163.894	197.564	154.213
chr02	28430506	28430656	285.221	106.884	406.239	244.278	129.957	132.656	131.338
chr02	28433882	28434531	373.24	413.972	761.217	202.311	604.804	447.728	556.959
chr02	28439633	28439783	393.974	134.955	534.381	124.684	322.485	255.558	91.3659
chr02	28443590	28444166	481.994	453.504	537.477	644.756	511.404	700.062	178.449
chr02	28444218	28444758	285.563	301.699	471.067	198.618	312.859	308.881	157.035
chr02	28483589	28483743	129.912	192.442	111.536	49.5695	351.615	134.911	333.723
chr02	28483922	28484535	208.375	273.96	203.482	291.401	417.721	241.546	539.364
chr02	28484893	28485112	316.225	300.228	214.753	224.828	380.222	184.393	101.691
chr02	28487152	28488323	261.269	235.796	298.255	119.623	125.366	376.837	292.589
chr02	28505040	28505312	256.871	59.5388	145.844	244.166	61.05	129.099	15.7455
chr02	28505473	28505623	77.974	21.5927	54.5287	27.9902	33.6925	68.2789	5.71037
chr02	28568874	28569083	0	3.8743	37.1786	14.61	4.60595	0	0
chr02	28601241	28601925	189.445	447.245	252.315	117.742	307.511	242.998	157.786
chr02	28620299	28620756	51.1864	104.893	67.1168	60.9694	42.6554	59.5493	419.843
chr02	28621694	28622117	118.605	320.063	56.0756	135.349	87.0475	68.4864	524.463
chr02	28626592	28626742	4.1039	97.1674	35.4436	10.1783	30.4837	13.6558	205.573
chr02	28754430	28754811	160.763	171.722	244.735	236.424	197.077	196.619	31.4745
chr02	28876611	28876891	90.1391	27.1837	265.827	25.9001	62.7437	60.6149	55.0643
chr02	28878466	28879069	93.92	92.1183	238.732	86.0848	70.2426	248.949	336.656
chr02	28882012	28882229	310.629	142.542	248.771	117.847	277.259	264.305	280.255
chr02	28882935	28883265	248.099	260.094	177.218	100.626	111.579	227.005	127.185
chr02	28996953	28997135	91.323	48.0498	69.6589	138.413	33.0578	123.802	131.778
chr02	29013605	29014232	297.974	113.129	208.07	289.764	76.7658	154.479	497.266
chr02	29015562	29016088	52.0789	47.4137	50.5375	18.8666	113.467	45.6182	267.063
chr02	29061678	29061989	200.906	511.873	332.695	282.275	378.402	286.037	173.514
chr02	29062297	29062545	152.655	208.962	216.026	198.538	314.412	267.845	179.6
chr02	29063153	29063332	39.5487	20.8087	315.291	95.9543	88.7353	120.973	33.4966
chr02	29064537	29064976	174.579	182.235	54.0318	592.959	159.527	27.3293	206.822
chr02	29075202	29075589	128.048	231.829	179.649	87.7777	207.702	205.668	449.304
chr02	29075733	29075931	97.9339	57.2535	117.732	185.059	65.6348	93.1076	389.343
chr02	29076689	29076894	153.145	57.6684	165.581	167.569	108.004	59.9522	300.839
chr02	29079784	29079934	326.26	255.874	340.804	173.031	210.177	232.148	34.2622
chr02	29083250	29083603	232.806	111.022	262.989	124.345	149.305	200.609	72.7951
chr02	29089044	29089234	191.155	122.738	124.842	104.461	157.063	78.5464	40.5737
chr02	29089334	29090010	524.522	459.245	528.146	844.676	319.338	586.979	204.002
chr02	29096507	29097551	522.421	542.921	516.69	417.148	325.491	856.849	413.509
chr02	29097694	29097857	154.84	255.338	90.3236	252.896	149.121	143.619	236.472
chr02	29101371	29101539	218.019	164.838	85.201	477.106	171.901	184.632	45.8869
chr02	29107378	29107670	115.949	44.3687	100.841	411.749	44.5058	134.286	44.0011
chr02	29108101	29108380	270.283	38.8902	156.843	413.15	109.548	110.127	138.154
chr02	29108464	29108675	123.992	102.847	147.305	287.62	122.041	105.4	77.1306
chr02	29138476	29139062	628.715	202.294	593.906	121.8	461.609	478.884	388.812
chr02	29139265	29139688	266.317	222.436	220.435	31.5815	613.315	242.124	423.215
chr02	29140583	29140868	380.15	99.4403	294.168	85.7117	152.841	174.548	48.0873
chr02	29142403	29142694	235.868	115.198	137.727	175.759	114.955	705.917	164.835
chr02	29145176	29145334	128.571	29.7242	414.142	31.4045	39.6024	137.052	27.1062
chr02	29159287	29159642	243.633	85.7628	155.522	60.2095	138.295	128.59	33.7796
chr02	29159774	29160018	290.132	102.212	261.469	76.6499	194.304	140.315	52.6571
chr02	29242020	29242942	592.216	471.434	515.864	161.864	480.277	466.865	268.486
chr02	29267346	29267631	602.625	172.174	374.526	107.14	180.707	205.35	162.295
chr02	29267931	29268161	496.482	180.957	325.394	39.828	292.978	249.366	119.173
chr02	29268297	29268637	687.101	318.652	525.64	158.287	259.772	383.854	163.753
chr02	29271359	29272045	1459.1	190.983	415.523	149.113	316.788	219.255	87.4036
chr02	29272905	29273591	485.019	370.634	226.54	284.316	752.503	180.011	272.2
chr02	29273638	29274043	669.543	307.897	256.487	354.354	305.431	216.758	211.495
chr02	29274147	29274692	690.132	231.478	304.66	151.974	250.376	208.864	381.914
chr02	29334928	29335704	573.541	300.518	422.14	271.016	307.339	276.032	173.298
chr02	29340773	29341311	183.073	57.1927	60.0525	181.62	123.909	28.2833	148.066
chr02	29365774	29366318	390.398	464.403	242.823	329.765	417.617	238.295	225.161
chr02	29374819	29375217	51.0409	183.511	30.8265	218.654	425.691	16.9104	64.5645
chr02	29375437	29375686	74.1668	139.833	37.7759	363.291	215.532	78.7381	154.799
chr02	29375993	29376322	92.6183	173.759	50.9652	261.031	335.023	20.457	114.554
chr02	29396830	29397430	461.175	577.606	524.157	302.167	500.976	456.005	202.718
chr02	29431810	29432389	221.143	85.0284	207.661	313.786	86.8706	108.66	387.595
chr02	29455280	29455786	847.949	379.26	591.625	986.648	165.038	968.087	380.879
chr02	29456381	29457033	760.511	379.281	477.335	422.078	211.87	413.354	348.14
chr02	29458131	29458865	693.581	556.66	641.863	604.248	257.055	426.577	309.247
chr02	29462355	29462837	840.362	381.009	242.664	1074.58	265.626	322.372	215.027
chr02	29499210	29499571	42.6305	418.995	24.9231	203.001	168.663	24.3178	23.7273
chr02	29500856	29501186	219.185	402.901	50.8108	153.831	170.65	34.5828	0
chr02	29502099	29502270	64.7984	360.826	71.7482	167.406	121.034	23.9575	70.1273
chr02	29502379	29502578	57.2277	401.202	69.8734	339.489	178.984	45.5846	30.1301
chr02	29503046	29503271	433.645	515.347	398.059	259.546	508.062	447.389	79.9452
chr02	29505381	29505531	88.2338	140.353	87.2459	167.941	189.32	193.132	199.863
chr02	29535962	29536348	236.825	350.742	353.871	177.988	301.138	303.237	117.61
chr02	29558709	29558897	157.17	126.628	145.748	501.469	261.143	90.2775	209.583
chr02	29558918	29559192	105.593	127.074	46.2698	523.772	193.231	35.243	84.4051
chr02	29561544	29562081	53.878	208.388	90.6273	371.734	150.581	39.2345	76.5636
chr02	29564108	29564613	167	288.937	114.186	232.79	301.66	467.619	205.234
chr02	29626510	29627028	140.824	200.713	129.479	106.842	77.5875	397.697	13.2287
chr02	29633198	29634028	249.942	607.199	205.961	303.968	480.452	370.892	165.119
chr02	29634794	29635130	233.592	270.873	144.842	219.242	312.286	521.672	48.4362
chr02	29638194	29638784	178.937	319.774	54.7597	199.899	403.005	145.816	42.1019
chr02	29643875	29644168	74.5845	303.441	55.8314	161.532	257.91	27.964	76.0083
chr02	29648555	29648970	524.359	586.516	562.696	292.472	525.394	415.314	150.671
chr02	29659505	29659759	293.251	59.2951	99.8261	138.248	109.908	153.224	74.1898
chr02	29659948	29660373	270.857	41.9153	114.51	95.1967	65.6862	60.5903	34.2622
chr02	29660740	29660933	161.073	28.5293	46.6178	100.86	36.1615	24.259	62.1335
chr02	29707003	29707320	225.261	69.4782	23.222	119.201	52.3836	44.309	121.593
chr02	29710951	29711115	60.057	32.5866	9.97476	32.5829	13.207	16.0586	182.801
chr02	29739229	29739379	53.3506	136.034	79.0666	297.714	68.9894	124.853	0
chr02	29745765	29746048	67.4315	78.3977	23.1217	105.199	102.897	34.1222	160.415
chr02	29779424	29779604	46.1688	107.064	52.2566	239.613	58.8282	126.804	0
chr02	29785685	29785945	74.5804	65.4011	17.3024	60.1888	101.818	15.7567	75.7722
chr02	29785970	29786272	91.7261	115.292	17.6045	103.636	106.783	76.5473	167.34
chr02	29814457	29814640	30.2746	38.0528	26.8174	114.714	24.9866	89.5461	131.058
chr02	29814891	29815400	34.4679	93.8585	37.763	223.462	40.1889	120.729	18.511
chr02	29827084	29827561	78.0773	249.539	78.0206	370.482	250.247	93.247	183.163
chr02	29833799	29833949	43.0909	24.8317	152.68	48.3468	30.4837	46.8198	0
chr02	29843110	29843282	25.0529	23.5386	19.0216	57.6966	55.9676	22.1169	154.379
chr02	29895263	29895491	113.397	168.338	236.769	70.3104	96.0532	69.3056	37.5682
chr02	29897101	29897555	155.252	147.321	115.303	123.585	234.83	150.824	43.3938
chr02	29910196	29910465	205.958	239.607	180.918	141.89	182.509	205.598	19.1053
chr02	29970782	29971111	124.427	43.3168	63.3958	203.024	38.7691	37.3562	78.1053
chr02	29971453	29971764	125.69	29.6814	130.185	125.183	44.1082	36.6956	30.2962
chr02	30069278	30069802	366.531	408.882	991.194	283.35	701.774	873.404	349.815
chr02	30076004	30076154	147.74	56.1411	46.3494	20.3565	59.363	27.3116	39.9726
chr02	30132629	30133288	280.703	501.073	384.762	71.2401	702.262	165.184	366.538
chr02	30134369	30134526	103.904	274.379	67.7267	70.5023	292.778	145.38	283.7
chr02	30134646	30135069	399.475	261.87	234.937	406.95	370.379	328.596	153.896
chr02	30135349	30135564	64.4216	122.777	38.0433	62.1348	161.187	20.4156	199.199
chr02	30153425	30153963	167.627	204.088	140.629	173.106	314.022	122.38	347.08
chr02	30160113	30160523	112.607	161.946	227.424	379.823	227.747	55.6699	94.0122
chr02	30166079	30166757	262.849	415.374	411.378	165.509	475.997	413.04	140.232
chr02	30205630	30206798	1074.37	967.376	1301.12	1898.95	1326.72	1291.5	1034.03
chr02	30220997	30221305	219.852	297.601	200.499	192.082	216.438	114.959	63.9635
chr02	30225603	30225982	229.017	454.217	251.422	462.252	269.235	296.484	198.884
chr02	30281993	30283096	549.17	598.01	443.818	1033.63	550.705	647.327	386.731
chr02	30290597	30290914	33.9834	80.2065	72.2462	321.482	47.0693	65.5403	181.038
chr02	30355429	30355893	126.699	105.404	441.576	32.0813	73.6505	208.747	29.5364
chr02	30361739	30361901	56.9986	55.9812	35.3427	61.2581	46.0524	12.6442	0
chr02	30377296	30377806	951.742	760.509	937.412	1171.25	739.442	925.494	663.41
chr02	30378170	30378723	603.339	362.254	292.857	322.327	494.377	301.619	839.517
chr02	30386546	30387125	309.919	125.585	319.261	85.0386	193.692	121.295	10.3556
chr02	30387219	30387466	102.182	36.7164	284.785	49.4491	42.8707	56.8662	0
chr02	30422009	30422932	351.143	303.538	315.032	114.547	536.337	234.289	649.608
chr02	30429494	30430052	207.953	221.152	194.222	328.331	353.659	97.0168	225.652
chr02	30461931	30462097	137.209	197.066	234.046	98.8702	136.278	121.633	56.7597
chr02	30462721	30462966	50.2518	20.4911	70.1083	40.5053	28.4864	34.6371	143.342
chr02	30464717	30464936	158.815	16.2685	72.8294	209.142	57.1432	40.0854	109.514
chr02	30467977	30468283	229.335	66.1543	152.36	61.1195	125.049	94.6724	19.5944
chr02	30529700	30529964	237.839	193.844	223.072	59.2768	134.916	168.48	139.515
chr02	30530458	30530648	207.355	138.08	146.366	150.665	74.7315	183.275	54.0982
chr02	30530950	30531145	208.352	147.827	222.309	68.5076	64.1762	118.55	101.03
chr02	30531242	30531560	232.296	121.714	222.487	78.0174	76.4363	136.19	161.614
chr02	30541555	30542350	517.633	299.854	398.677	576.608	110.189	530.772	394.339
chr02	30542369	30542587	317.675	49.7723	324.546	103.3	54.0935	212.085	165.024
chr02	30595837	30595987	8.20779	38.8669	16.3586	30.5348	86.6379	17.5574	39.9726
chr02	30613877	30614161	212.42	30.7925	312.484	92.7333	49.9964	168.98	57.3047
chr02	30620286	30620674	398.226	323.474	495.396	204.615	229.496	337.121	211.931
chr02	30628087	30628811	364.759	144.722	324.235	40.0664	76.453	170.562	50.8728
chr02	30719850	30720124	257.242	23.0507	134.332	72.4366	9.66156	76.8938	0
chr02	30720797	30720986	273.593	66.8347	60.5874	80.7799	64.9402	55.7379	9.06408
chr02	30722002	30722228	172.963	53.0264	63.3353	16.8887	33.011	36.2543	34.1106
chr02	30745567	30745717	155.948	18.3538	54.5287	45.8022	6.41762	23.4099	5.71037
chr02	30749656	30750177	505.11	40.0979	81.636	71.7949	24.0199	19.658	3.28812
chr02	30751891	30752093	303.221	7.2154	36.4424	13.2267	23.8278	15.935	8.48074
chr02	30786753	30786903	636.104	188.937	253.558	190.842	78.6159	195.083	154.18
chr02	30790921	30791168	343.93	142.932	157.294	282.787	143.227	75.8215	329.444
chr02	30791374	30791546	80.527	184.543	11.8885	723.426	62.9636	27.2208	129.479
chr02	30794989	30795506	189.319	57.0099	257.877	88.5923	49.8079	376.392	87.8093
chr02	30795827	30796094	269.75	98.8657	185.336	92.9196	140.611	236.729	67.3695
chr02	30805843	30806054	224.645	237.93	360.509	265.913	139.15	278.755	211.094
chr02	30810185	30810724	115.351	214.525	346.748	109.053	104.48	248.106	209.769
chr02	30844879	30845100	68.2435	118.711	246.119	48.3583	17.4234	198.613	27.1307
chr02	30845223	30845705	91.9545	247.286	319.875	256.568	49.4303	627.745	55.0896
chr02	31004573	31004768	162.577	62.2868	96.4738	182.034	83.9227	124.553	65.8889
chr02	31005627	31005811	133.823	47.5275	117.8	74.6775	71.9366	62.0235	0
chr02	31036469	31036733	401.063	190.777	286.585	202.409	173.203	292.624	240.095
chr02	31039155	31039676	391.091	414.345	873.662	253.48	456.378	692.524	190.711
chr02	31040784	31041305	80.345	91.075	541.623	309.158	124.719	179.731	674.065
chr02	31042627	31043119	20.019	60.2359	68.9921	56.6321	54.7846	48.7706	349.934
chr02	31057026	31058121	323.814	716.258	99.7202	84.3541	363.299	188.936	296.47
chr02	31058758	31059251	422.668	327.505	165.079	364.652	515.981	410.742	194.593
chr02	31059476	31059983	591.301	662.156	351.694	146.802	439.075	593.328	359.855
chr02	31095571	31095721	127.221	42.1059	190.85	40.7131	41.7145	42.9182	39.9726
chr02	31096744	31096977	70.0128	382.97	75.4742	22.9339	199.346	45.2123	529.373
chr02	31097357	31097919	336.271	429.358	346.383	125.644	202.549	505.062	868.748
chr02	31098343	31098863	104.176	603.559	110.892	188.64	260.099	51.2092	579.822
chr02	31102413	31102747	208.267	97.9432	669.772	42.2825	151.314	261.083	194.905
chr02	31103120	31103301	61.2183	146.735	115.233	126.525	124.984	38.8009	496.897
chr02	31103411	31103885	138.961	266.834	285.585	110.318	215.275	122.235	507.789
chr02	31104064	31104394	288.205	210.039	413.922	138.795	257.434	156.066	332.24
chr02	31108532	31108819	234.866	358.312	233.694	191.507	301.036	216.154	89.5354
chr02	31137579	31137889	222.405	383.445	282.318	126.818	215.042	271.857	132.628
chr02	31153248	31153846	654.702	613.66	626.441	1726.52	372.26	995.802	643.133
chr02	31155290	31155725	234.205	279.961	207.773	247.437	289.899	234.099	171.311
chr02	31164363	31164921	104.252	130.892	201.551	222.308	134.563	139.494	76.7523
chr02	31176438	31176748	99.2878	21.941	126.647	64.0246	28.724	151.032	60.7878
chr02	31188278	31188442	133.251	139.234	84.7854	114.04	152.614	124.9	318.597
chr02	31191440	31191825	300.597	328.939	328.234	190.347	291.293	232.579	242.505
chr02	31198576	31198877	387.552	69.9433	114.13	290.385	118.332	154.575	287.416
chr02	31200432	31200674	268.364	210.797	158.854	331.214	152.153	103.99	222.988
chr02	31200829	31201412	416.021	537.504	326.19	196.407	317.854	360.886	332.044
chr02	31208152	31208632	272.524	151.487	232.599	201.975	282.275	297.501	83.871
chr02	31239093	31239351	104.983	57.1204	126.811	134.625	51.3037	54.4416	129.479
chr02	31301207	31301671	175.786	48.5139	86.3762	347.959	28.5266	40.3619	136.606
chr02	31350030	31350755	170.241	153.904	151.176	82.6545	180.247	138.845	220.932
chr02	31355690	31355878	42.567	36.1793	32.6302	50.756	76.8066	35.7997	13.6684
chr02	31426788	31427019	34.6433	43.4659	93.8318	31.394	66.6766	41.8034	0
chr02	31442800	31443117	110.689	265.141	73.5363	86.6919	193.591	84.0024	99.9765
chr02	31444050	31444291	16.6029	46.3662	72.9689	96.6091	8.98733	18.2131	159.938
chr02	31462795	31463313	153.896	239.792	202.903	95.7897	291.302	127.67	130.633
chr02	31570970	31571120	12.3117	60.4597	5.45287	2.54457	28.8793	17.5574	11.4207
chr02	31596053	31596566	659.383	207.404	621.818	217.255	252.389	341.109	50.0909
chr02	31674448	31674708	287.667	379.326	419.976	218.735	270.281	283.62	88.95
chr02	31676798	31677194	334.996	453.121	310.855	197.589	368.892	311.097	279.029
chr02	31718295	31718445	30.7792	99.3266	19.085	117.05	64.1762	60.4756	0
chr02	31775269	31775620	81.5518	21.2236	231.863	64.1579	21.2549	160.068	9.76131
chr02	31780420	31780728	196.867	89.3856	111.536	280.068	91.4198	73.1559	75.0876
chr02	31782305	31782601	290.115	66.7479	204.482	134.106	114.639	199.696	5.78754
chr02	31783343	31783493	119.013	6.47782	201.756	35.6239	30.4837	60.4756	0
chr02	31823441	31823729	65.1921	42.1733	164.722	287.589	39.2745	96.5252	11.8966
chr02	31864476	31864626	131.325	312.015	65.4344	211.199	322.485	33.164	102.787
chr02	31865012	31865349	320.579	354.166	133.49	224.254	563.446	244.866	325.338
chr02	31889776	31889968	198.782	120.616	110.761	260.42	228.126	91.4449	31.2286
chr02	31915359	31916362	344.617	198.113	409.78	88.6666	147.324	381.024	444.076
chr02	31923907	31924071	249.612	66.1607	84.7854	237.389	73.3722	60.6659	26.1145
chr02	31924487	31924869	115.221	51.2969	94.2118	332.725	49.1402	126.395	134.537
chr02	31925200	31925408	248.601	214.889	190.719	139.462	126.116	216.654	181.194
chr02	31941341	31941513	214.739	127.108	133.151	64.3539	65.762	78.2598	99.5994
chr02	31942758	31943327	52.4707	388.499	70.4369	83.1792	294.376	64.7989	608.169
chr02	31943585	31943735	28.7273	147.91	32.7172	68.7033	107.495	33.164	268.387
chr02	31943871	31944353	193.488	294.324	278.3	110.071	153.783	169.382	561.559
chr02	31944477	31944965	151.373	278.759	300.019	138.439	107.508	158.904	105.314
chr02	32096498	32096848	204.902	220.246	214.999	98.1476	147.834	182.263	215.362
chr02	32104558	32105216	263.354	463.932	354.271	329.479	438.895	439.38	115.856
chr02	32105595	32106064	104.347	272.096	63.6555	47.202	380.234	86.1025	20.0898
chr02	32127260	32127474	61.8461	398.81	47.7763	94.5295	215.92	121.699	60.0389
chr02	32128449	32129827	324.768	460.217	261.168	220.203	180.234	488.839	278.474
chr02	32134981	32135557	137.331	477.121	120.701	104.036	358.902	116.846	191.833
chr02	32135719	32136020	170.768	237.807	131.793	191.477	151.912	298.457	119.519
chr02	32151819	32152180	247.257	139.515	123.483	93.0423	110.664	196.974	154.227
chr02	32152811	32153268	569.786	350.823	438.496	326.562	451.305	629.429	136.824
chr02	32153346	32153528	476.909	171.734	211.224	134.219	282.975	360.152	37.6508
chr02	32158341	32158937	283.52	432.851	199.679	210.695	381.181	408.986	125.034
chr02	32159524	32159674	231.87	156.547	40.8965	104.327	101.078	236.05	22.8415
chr02	32159846	32160106	303.057	168.174	146.284	74.869	194.38	166.57	36.2389
chr02	32239735	32240273	367.863	322.085	307.864	109.256	226.794	473.746	361.409
chr02	32240420	32241056	249.234	306.576	234.062	70.8158	136.601	229.13	232.994
chr02	32377624	32378002	247.537	142.238	141.731	171.657	224.744	124.636	11.3301
chr02	32379937	32380249	37.4875	53.9819	20.9726	252.01	35.482	24.3853	378.861
chr02	32382166	32382379	867.02	292.719	328.324	1017.83	216.934	618.219	92.4919
chr02	32384427	32384832	841.299	824.123	1418.76	409.958	610.268	1095.35	365.887
chr02	32386017	32386403	378.76	210.194	270.171	493.422	233.179	567.811	102.077
chr02	32407267	32407734	531.881	67.6218	326.647	113.606	71.116	275.079	14.6733
chr02	32407987	32408615	376.898	317.444	222.065	384.724	169.382	281.907	79.1086
chr02	32408886	32409218	326.334	347.305	234.046	137.958	200.067	161.296	118.679
chr02	32430700	32430987	283.126	624.083	275.018	660.967	370.634	407.838	411.863
chr02	32431653	32432236	526.362	559.171	267.967	335.202	485.862	392.005	1007.88
chr02	32496396	32496952	559.119	689.143	578.877	489.463	558.368	417.357	301.951
chr02	32502341	32502792	394.465	252.434	502.365	357.142	275.879	195.299	180.427
chr02	32506770	32507105	190.188	120.372	186.781	103.682	204.023	214.008	35.7963
chr02	32531536	32532211	330.592	320.053	345.954	149.281	194.668	365.888	130.704
chr02	32537836	32538587	281.972	76.9835	248.32	618.523	169.2	578.624	270.311
chr02	32538699	32539042	129.219	122.285	264.695	112.391	223.12	137.354	69.9229
chr02	32539638	32540169	522.261	245.206	511.399	515.383	312.27	716.956	266.161
chr02	32544566	32545451	491.076	404.956	536.507	278.608	315.442	431.827	216.8
chr02	32545980	32546178	301.574	89.9698	394.507	144.578	66.8502	150.746	56.2385
chr02	32566281	32566441	259.7	122.471	260.715	152.674	142.892	95.1027	91.009
chr02	32567051	32567338	212.344	61.5055	189.52	46.5469	88.8852	226.35	56.7057
chr02	32567362	32568354	285.452	133.54	318.679	118.507	145.318	176.695	311.71
chr02	32604516	32605016	315.179	298.304	484.215	189.316	367.73	405.577	77.09
chr02	32613926	32614712	511.421	373.134	697.738	182.102	277.709	636.997	272.441
chr02	32704039	32704464	126.014	22.1008	57.7362	76.337	28.313	140.459	12.0925
chr02	32704653	32704984	114.376	53.3295	116.141	70.3407	31.9912	151.174	36.2289
chr02	32713969	32714592	1449.54	1448.41	2080.93	2276.63	1128.36	2696.08	965.171
chr02	32720853	32721038	61.5584	26.2615	156.954	41.2632	26.0174	33.2168	0
chr02	32722230	32722873	353.746	76.3134	277.308	170.363	47.159	136.527	49.2886
chr02	32722917	32723067	299.584	63.6986	76.3401	213.744	40.1101	120.951	5.71037
chr02	32729431	32730276	199.61	312.775	125.351	58.2691	43.5753	219.208	169.284
chr02	32731408	32731748	218.17	360.091	79.3873	71.8466	44.593	207.419	110.848
chr02	32736749	32737352	442.547	502.757	293.668	119.633	339.639	389.68	490.069
chr02	32768666	32769289	57.8037	273.722	63.6751	49.0125	145.633	62.0005	37.122
chr02	32788088	32788688	348.831	371.125	306.724	332.702	426.772	305.304	649.554
chr02	32791449	32792183	355.177	860.695	507.027	443.566	617.39	668.171	871.726
chr02	32792772	32793154	205.463	521.872	112.412	234.806	526.052	163.165	174.899
chr02	32839104	32839817	658.321	1022.32	937.235	550.847	898.849	949.693	625.898
chr02	32877911	32878689	498.481	791.41	555.099	233.034	630.42	397.186	351.21
chr02	32919023	32919344	497.645	174.054	431.898	388.819	179.933	445.773	34.6892
chr02	33011681	33011904	64.871	70.4427	119.205	66.7521	39.9303	31.4931	42.2516
chr02	33055858	33056468	499.532	392.386	555.79	568.773	380.323	419.747	339.814
chr02	33056635	33057293	292.356	221.998	337.489	766.27	335.755	209.017	193.962
chr02	33057978	33058375	454.323	130.128	635.595	240.356	244.298	216.704	176.921
chr02	33058472	33058628	126.274	59.1724	68.1608	137.015	151.184	48.7706	285.518
chr02	33080245	33080512	23.0556	35.1792	324.721	34.3088	15.323	76.7178	0
chr02	33154627	33154782	472.61	157.766	477.566	145.287	287.24	164.247	204.468
chr02	33156894	33157474	464.872	108.057	576.782	652.155	176.346	965.658	180.172
chr02	33162249	33162535	455.231	128.537	358.917	537.829	164.928	306.948	182.692
chr02	33209120	33209800	369.351	561.332	701.856	324.994	499.371	670.883	159.974
chr02	33209963	33210674	173.593	138.713	180.612	120.25	172.287	216.072	273.471
chr02	33356629	33357087	225.804	247.869	259.845	96.6713	267.459	251.094	54.236
chr02	33378059	33378209	182.623	87.4506	272.643	68.7033	62.5718	105.345	22.8415
chr02	33384863	33385034	71.9982	260.439	90.8811	165.174	132.293	59.8938	50.0909
chr02	33385589	33386116	461.98	426.529	609.179	336.781	564.434	554.153	346.198
chr02	33430625	33431180	85.4054	186.748	101.689	338.359	130.087	178.738	535.54
chr02	33436338	33436722	39.2756	92.3596	48.9906	30.8131	77.0867	64.0114	133.837
chr02	33444002	33444224	101.211	239.271	114.215	41.2632	110.574	51.4069	204.493
chr02	33446050	33446442	117.778	159.054	125.193	212.264	122.172	80.6208	397.686
chr02	33485735	33486098	122.947	371.627	399.952	94.6326	287.732	156.388	129.781
chr02	33486761	33487071	189.64	495.763	244.06	137.899	242.99	217.108	176.837
chr02	33500143	33500403	10.6543	60.4182	12.5835	198.183	13.8843	15.7567	79.0666
chr02	33507086	33507460	56.7852	137.697	33.8982	70.4178	47.6174	68.0702	11.4513
chr02	33508443	33508606	43.4308	92.3984	30.1079	60.8823	29.5289	35.9048	105.099
chr02	33508633	33508783	12.3117	76.6543	8.1793	45.8022	22.4617	37.0657	17.1311
chr02	33527859	33528073	24.4508	159.675	40.1321	51.7237	37.1112	31.4502	80.0519
chr02	33528196	33528556	169.286	388.22	231.747	151.614	164.452	200.772	216.518
chr02	33528713	33528863	59.5065	120.919	193.577	58.525	91.4511	158.017	28.5518
chr02	33589159	33589400	140.486	126.331	78.0597	69.6852	127.82	38.8546	3.55417
chr02	33601411	33601663	51.2987	88.0419	66.538	74.2165	63.0302	125.41	101.971
chr02	33602093	33602467	57.6082	181.431	45.9265	174.514	44.4	77.4592	251.928
chr02	33629401	33629664	283.216	592.98	307.89	539.874	243.406	453.956	452.704
chr02	33631487	33631665	121.042	179.232	243.541	141.524	135.203	230.154	346.472
chr02	33632533	33633065	280.6	456.005	286.737	765.522	206.733	399.882	661.737
chr02	33816891	33817258	448.689	444.358	362.162	374.405	460.993	446.51	532.138
chr02	33834124	33834274	84.1299	151.149	73.6137	48.3468	118.726	42.9182	28.5518
chr02	33897459	33897873	196.273	109.137	177.811	70.0678	157.534	171.757	41.3795
chr02	33968874	33969198	121.597	70.9762	218.367	95.4212	128.501	180.632	47.5864
chr02	34008693	34008979	267.973	100.225	228.792	158.813	162.404	284.438	38.9343
chr02	34033055	34034776	382.728	504.092	323.417	988.478	524.252	426.098	468.841
chr02	34034797	34035149	279.811	408.085	242.823	1303.37	476.536	297.612	99.7692
chr02	34037216	34037735	1160	1264.05	1739.09	3451.34	1399.45	2303.21	618.898
chr02	34044987	34045797	296.772	501.632	158.032	372.261	303.649	283.953	273.886
chr02	34048497	34048733	476.035	482.406	471.349	168.2	371.189	369.499	210.509
chr02	34050042	34050322	587.004	773.869	626.593	248.095	663.536	677.215	452.751
chr02	34053125	34053722	871.82	87.0763	535.696	106.77	93.9262	139.205	37.3039
chr02	34058489	34058777	200.92	294.089	183.182	139.156	108.632	92.461	490.735
chr02	34060657	34060866	100.143	64.3133	21.5245	29.2199	48.3625	39.2032	249.999
chr02	34061314	34061509	176.783	214.267	77.5985	72.4223	180.187	21.0089	30.7481
chr02	34061642	34061874	120.729	233.146	193.906	44.4202	158.712	97.1208	29.5364
chr02	34065757	34065979	407.617	111.611	442.124	130.667	310.04	164.766	27.0085
chr02	34132410	34132601	53.1788	76.3095	27.8353	663.452	124.74	24.513	161.445
chr02	34134008	34134913	451.315	415.69	132.405	1777.68	366.443	234.099	664.422
chr02	34300232	34300605	217.022	114.187	184.199	171.912	208.401	112.97	18.3712
chr02	34390442	34390947	101.785	87.8675	150.629	85.4067	102.46	130.956	13.5692
chr02	34491987	34492256	297.494	128.232	220.446	314.997	251.397	332.873	54.1317
chr02	34494780	34495020	139.789	119.435	66.4568	63.6142	127.35	93.8835	153.466
chr02	34500016	34500311	143.984	154.809	160.813	232.893	162.344	126.969	264.225
chr02	34501849	34502540	91.7586	298.111	100.022	74.5694	160.905	38.5366	26.0313
chr02	34532633	34532930	209.34	221.38	271.266	68.1121	163.682	165.525	46.1444
chr02	34533531	34533992	140.877	65.6916	81.6156	106.806	49.5939	94.579	375.324
chr02	34535118	34535373	42.246	137.813	109.057	82.3242	55.6823	89.5084	302.314
chr02	34536232	34536554	221.763	300.756	323.87	124.462	209.27	428.03	58.5224
chr02	34588531	34589009	235.03	472.624	183.949	279.476	452.624	243.037	118.269
chr02	34589843	34590041	262.712	127.594	125.994	138.795	160.441	93.1076	190.346
chr02	34591042	34591211	116.56	148.53	123.415	103.891	333.223	95.2326	35.4786
chr02	34592280	34592718	328.874	222.583	239.963	206.528	246.705	332.041	33.2453
chr02	34594070	34594338	280.229	74.3258	349.451	115.36	47.5934	267.511	15.9805
chr02	34637779	34638108	101.974	125.52	90.743	364.283	163.854	88.054	111.951
chr02	34642896	34643540	216.506	274.855	174.001	246.554	285.131	168.122	324.533
chr02	34650248	34650522	59.5364	101.659	32.8366	114.227	34.2546	24.5633	12.5045
chr02	34741562	34741770	91.7457	126.909	102.241	154.142	83.3057	91.4449	32.9444
chr02	34746420	34746570	61.5584	23.752	38.1701	119.595	25.6705	3.90165	51.3933
chr02	34901129	34901369	192.37	78.9485	214.707	166.987	143.394	131.681	42.8278
chr02	34901569	34901719	201.091	80.9728	100.878	83.9707	189.32	232.148	57.1037
chr02	34906210	34906407	270.295	231.821	184.761	538.621	223.558	191.617	547.847
chr02	34907313	34908591	299.122	386.87	405.765	1127.43	585.269	148.144	542.217
chr02	34909111	34909267	457.742	261.604	663.257	428.172	672.616	204.461	236.102
chr02	34910674	34911675	493.513	646.003	328.071	616.187	971.298	344.074	381.642
chr02	34914232	34914606	459.219	980.767	506.286	456.185	1167.91	547.692	398.504
chr02	34917659	34918194	733.523	978.333	711.676	183.351	789.007	717.612	302.596
chr02	34919033	34919183	354.987	319.573	400.786	531.814	498.97	271.165	142.759
chr02	34948204	34948413	95.7248	79.0357	82.1844	133.316	115.149	51.8042	57.3769
chr02	34948623	34948840	28.3679	14.1796	261.964	89.7048	37.7072	36.4094	0
chr02	34988860	34989140	26.3822	93.1187	51.1206	38.1685	152.132	25.082	79.5373
chr02	34989330	34989480	123.117	23.752	177.218	10.1783	32.0881	27.3116	17.1311
chr02	35009199	35009448	97.6529	6.50384	413.892	16.8616	43.4929	43.4822	0
chr02	35009703	35010347	366.579	48.7849	748.711	25.4852	129.673	83.1524	31.9213
chr02	35011666	35012185	448.938	395.347	699.732	95.6051	700.188	285.294	328.429
chr02	35012261	35012457	243.407	88.4091	615.534	74.0001	163.306	214.989	109.254
chr02	35049378	35049827	72.6636	116.139	199.473	85.0078	377.875	133.603	242.277
chr02	35051160	35051659	57.3641	233.994	263.901	58.1324	701.244	106.729	82.3941
chr02	35053965	35054161	175.881	103.282	231.608	183.053	201.369	322.483	393.316
chr02	35055024	35055174	112.857	99.3266	291.728	78.8816	243.87	60.4756	314.07
chr02	35056417	35056738	107.392	151.351	124.855	46.3729	437.088	66.5468	69.3783
chr02	35056792	35057568	157.862	342.882	281.954	62.9583	391.074	259.817	368.672
chr02	35083999	35084741	60.5629	128.771	194.562	50.9256	386.29	141.185	794.218
chr02	35086028	35086280	35.4205	36.6306	64.9151	37.8656	83.0853	44.1258	411.282
chr02	35086597	35086920	58.1279	39.609	101.292	88.6265	73.0178	33.5204	564.849
chr02	35087236	35087473	71.4286	53.2986	60.3957	45.0936	86.3129	113.592	466.226
chr02	35094943	35095245	250.718	27.8847	227.504	164.301	31.0787	152.126	56.7255
chr02	35098449	35098603	65.9555	57.8377	172.615	39.6556	53.1329	58.9048	0
chr02	35198881	35199351	137.524	88.8978	167.937	384.121	85.5114	107.088	517.578
chr02	35200060	35200307	282.87	232.1	213.589	140.621	117.895	132.688	280.895
chr02	35202251	35202977	131.002	162.838	167.867	610.381	41.7676	153.97	634.748
chr02	35234890	35235587	142.194	140.105	308.631	88.713	111.18	95.3021	179.422
chr02	35262105	35262285	222.294	198.833	249.923	173.879	151.081	305.629	161.794
chr02	35262941	35263621	170.191	174.568	257.407	259.321	101.927	117.05	219.177
chr02	35263993	35264175	262.131	258.935	175.271	167.774	214.215	149.528	174.135
chr02	35264268	35264527	196.084	183.205	91.5829	327.159	175.617	111.852	357.174
chr02	35266432	35266688	360.694	318.83	809.942	87.9665	271.683	542.954	234.214
chr02	35323775	35324002	43.3892	86.3234	73.8659	186.639	51.9488	48.9855	350.923
chr02	35324335	35325064	703.404	1019.44	524.53	1026.2	626.906	626.592	1274.85
chr02	35329495	35329852	654.382	1013.86	1059.64	279.047	784.675	789.346	760.583
chr02	35330486	35331857	235.503	209.903	271.152	179.011	320.53	297.106	444.209
chr02	35332483	35332830	393.832	309.423	398.358	120.995	495.192	452.85	552.935
chr02	35360096	35361163	340.677	425.278	325.026	256.126	370.803	440.444	468.817
chr02	35367005	35367570	143.818	109.206	133.909	95.9279	135.026	171.431	78.8334
chr02	35367633	35367783	96.4415	64.7782	62.708	22.9011	46.5278	97.5413	57.1037
chr02	35405889	35406631	270.044	225.676	227.08	201.645	253.31	160.509	399.418
chr02	35436151	35436385	373.56	191.013	288.373	123.966	500.862	208.838	219.63
chr02	35440911	35441482	604.804	429.397	749.889	128.342	698.38	607.796	751.548
chr02	35442322	35442628	56.328	82.0313	58.8054	53.6355	76.2879	26.776	305.113
chr02	35442744	35442911	129.015	314.194	271.827	54.8529	330.008	106.887	251.325
chr02	35443197	35443584	253.71	321.799	362.468	89.7502	386.798	215.498	480.291
chr02	35452555	35452881	27.3803	22.8512	2.50899	272.799	49.461	3.59048	0
chr02	35533941	35534645	248.77	262.702	139.42	152.349	261.172	149.637	199.538
chr02	35534703	35534853	145.688	57.2208	136.322	40.7131	109.1	64.3772	114.207
chr02	35926063	35926221	188.961	109.672	132.008	227.078	127.946	135.2	146.373
chr02	35944691	35945254	129.021	84.2808	163.441	82.7097	145.764	98.754	65.4207
chr02	36001094	36001471	201.657	640.48	436.085	121.491	281.516	344.629	422.598
chr02	36015793	36016094	19.4287	107.605	59.7823	16.4847	168.702	17.4991	34.1484
chr02	36057883	36058162	46.3343	136.986	43.9747	41.0414	108.686	61.881	349.99
chr02	36059381	36059912	88.1062	143.647	83.1793	106.383	117.838	197.287	285.518
chr02	36122041	36122379	55.5483	153.321	112.526	130.992	71.2014	38.9588	357.32
chr02	36124264	36124946	162.471	196.139	304.025	227.22	141.856	99.1145	612.902
chr02	36149537	36149953	87.3064	47.1044	204.482	450.498	115.124	101.293	269.733
chr02	36150191	36150574	338.33	54.9685	767.744	289.004	125.043	113.841	196.806
chr02	36153125	36153349	413.596	441.736	476.517	195.954	355.619	320.057	477.988
chr02	36154963	36155564	669.358	108.054	1250.71	407.723	217.035	326.219	329.225
chr02	36156376	36156614	403.492	255.166	972.581	311.121	447.953	434.018	161.954
chr02	36159079	36159442	503.66	331.475	1093.95	261.817	316.24	802.902	396.422
chr02	36252207	36252869	541.193	98.5862	1124.34	87.6376	106.516	666.581	40.1106
chr02	36254549	36254845	185.091	216.11	193.429	70.9212	346.356	66.2358	52.0878
chr02	36254906	36255444	406.766	121.008	679.581	56.0467	222.768	143.048	62.0923
chr02	36270014	36270594	247.826	171.718	288.391	211.243	172.612	193.737	107.808
chr02	36463215	36463575	173.561	433.205	276.051	321.252	183.17	332.453	285.518
chr02	36466856	36467113	101.799	289.234	109.8	54.9508	136.718	117.277	73.3238
chr02	36529984	36530595	327.942	504.655	423.69	286.732	508.499	544.539	644.87
chr02	36552891	36553387	199.817	296.465	150.888	201.616	238.72	204.719	733.943
chr02	36713321	36713624	503.845	262.961	334.73	176.356	437.637	282.966	186.576
chr02	36722430	36722718	355.885	228.861	205.903	259.758	331.744	179.842	95.1728
chr02	36725244	36725493	48.2084	173.002	85.4063	217.668	41.5599	133.972	44.7197
chr02	36793861	36794144	168.579	84.1202	63.5847	93.061	86.7399	110.639	69.614
chr02	36794177	36794327	96.4415	66.9375	54.5287	73.7924	67.385	42.9182	22.8415
chr02	36803585	36804202	412.551	285.045	272.422	204.761	287.077	135.641	181.862
chr02	36809599	36809918	268.233	117.779	178.201	155.546	145.604	205.479	147.682
chr02	36842803	36842953	63.6104	484.757	100.878	20.3565	99.4731	126.804	45.6829
chr02	36844163	36844457	79.5653	459.397	68.1608	50.6317	163.715	170.2	466.152
chr02	36845326	36845584	300.634	212.789	286.91	202.678	98.8761	131.567	378.478
chr02	36845921	36846142	355.145	608.945	344.197	561.301	348.468	260.846	434.091
chr02	36846628	36846930	454.554	287.427	169.274	103.636	154.597	130.809	155.995
chr02	36846991	36847141	350.883	442.651	128.142	137.407	274.353	128.754	159.89
chr02	36848714	36849187	483.487	653.261	439.227	338.11	566.799	341.497	423.75
chr02	36851922	36852529	140.459	242.518	138.118	789.78	138.37	111.361	506.595
chr02	36868045	36868461	153.896	272.115	248.721	51.3807	219.834	102.7	298.559
chr02	36869016	36870025	168.691	409.599	217.655	88.8959	272.383	127.896	235.998
chr02	36876112	36877498	374.192	576.157	307.166	370.119	308.032	353.006	355.353
chr02	36877869	36878293	430.473	205.87	516.993	469.905	352.477	494.148	155.554
chr02	36987297	36987480	114.371	62.8314	203.365	47.9713	59.1789	161.503	23.4031
chr02	37137813	37138061	76.948	96.645	49.4716	186.225	46.5795	110.914	138.154
chr02	37138169	37138332	26.4361	130.153	62.7247	37.466	53.1521	138.233	42.0395
chr02	37151208	37151436	67.4983	29.1218	73.5419	100.443	1.05553	78.2897	131.489
chr02	37151835	37152116	83.2463	16.7132	247.417	103.232	10.2773	86.4334	3.04824
chr02	37165424	37165686	42.2921	19.7796	62.4374	36.4203	22.9638	43.5585	176.542
chr02	37165718	37165868	180.571	11.876	98.1516	150.129	51.341	50.7215	28.5518
chr02	37166258	37166452	114.232	25.8779	324.642	92.4701	12.4052	49.7762	57.398
chr02	37173922	37174072	55.4026	62.619	49.0758	22.9011	46.5278	40.9673	62.814
chr02	37175936	37176280	149.422	88.5052	297.213	93.2021	65.0624	177.786	24.8999
chr02	37201951	37202333	63.6534	44.5138	176.647	32.9728	28.9801	90.3916	22.4229
chr02	37280066	37280381	70.3525	54.496	79.1964	36.351	47.3682	120.765	24.473
chr02	37346376	37346859	102.597	326.238	159.183	305.822	249.131	203.564	239.41
chr02	37372544	37372962	259.93	239.432	252.423	204.539	178.48	135.811	192.622
chr02	37374039	37374189	14.3636	86.371	32.7172	396.952	105.891	13.6558	62.814
chr02	37383679	37384217	204.813	303.422	117.064	81.5869	221.426	162.085	108.263
chr02	37451897	37452296	152.739	260.574	179.371	147.317	225.582	310.225	182.474
chr02	37588485	37588756	725.754	244.412	481.402	770.412	428.927	588.487	132.75
chr02	37590000	37590502	301.661	369.055	185.745	211.371	282.369	173.709	436.809
chr02	37592889	37593385	763.895	910.944	648.902	598.691	866.088	715.04	939.448
chr02	37637069	37637341	121.08	35.1279	66.1561	9.82278	95.5565	57.0186	15.7455
chr02	37657433	37657624	141.81	62.7433	122.047	117.903	168.841	96.5199	31.3921
chr02	37823235	37824073	526.332	282.342	495.833	160.326	113.725	443.475	399.658
chr02	37826612	37826911	622.79	146.239	574.466	173.609	123.952	421.809	134.642
chr02	37828883	37829612	234.327	98.1893	130.151	87.9603	97.0566	94.7314	341.917
chr02	37839311	37840441	379.974	100.75	470.491	188.14	180.602	220.115	378.249
chr02	37867877	37868204	496.986	261.985	397.709	243.952	267.892	311.416	340.527
chr02	37868988	37869423	172.647	67.012	201.192	104.415	130.012	76.6876	212.662
chr02	37934432	37935091	227.458	275.725	226.513	198.662	192.821	68.3825	405.531
chr02	37935375	37935964	176.628	217.211	294.399	123.124	117.675	148.051	466.815
chr02	37956783	37957210	428.891	317.064	311.273	281.571	375.363	227.52	278.832
chr02	37960981	37961131	199.039	153.309	89.9723	440.21	154.023	138.509	34.2622
chr02	37964556	37964715	305.856	239.354	228.918	144.032	304.232	165.636	220.873
chr02	37975686	37976140	234.573	210.815	129.716	199.25	171.219	125.686	49.0538
chr02	38053819	38054484	168.939	35.0679	111.312	195.147	51.0273	130.691	55.3863
chr02	38058919	38059629	206.351	192.51	126.146	333.302	216.595	184.229	112.197
chr02	38060746	38061545	318.193	245.655	554.329	374.997	202.408	198.501	113.636
chr02	38074410	38075195	119.98	306.562	60.433	1201.94	282.355	117.795	317.526
chr02	38079742	38080134	520.577	670.091	538.331	321.316	612.089	570.318	395.501
chr02	38081765	38082272	426.174	273.742	370.246	201.759	241.61	228.558	76.0256
chr02	38083825	38084033	250.081	80.1942	141.565	34.8655	48.595	84.4107	24.7083
chr02	38096849	38097161	109.503	259.009	133.7	85.6345	202.093	85.3486	343.171
chr02	38097357	38097648	299.331	194.223	254.373	145.591	293.59	381.115	206.044
chr02	38108713	38109053	375.688	169.567	259.813	209.927	289.501	252.173	176.35
chr02	38117202	38117510	51.9649	53.1055	29.2118	201.996	93.7639	27.5522	211.358
chr02	38129818	38130121	161.515	115.981	180.862	119.67	121.522	112.028	104.596
chr02	38130590	38130868	86.359	33.2047	69.1416	46.6809	39.8216	76.8401	83.1906
chr02	38202017	38202228	163.378	51.4235	232.587	48.8412	47.904	83.2105	4.0595
chr02	38283572	38284438	394.514	278.075	414.632	144.124	249.276	281.811	156.277
chr02	38285848	38286172	261.243	275.408	391.294	261.525	248.089	116.508	256.438
chr02	38341149	38341351	67.0438	90.5933	145.77	200.29	98.8854	111.545	241.701
chr02	38343117	38343870	315.15	316.149	412.224	227.592	267.188	279.022	353.77
chr02	38345279	38345625	204.602	122.629	436.151	37.5066	511.23	120.094	19.8047
chr02	38346390	38346740	395.733	540.898	501.274	390.409	758.425	410.509	330.386
chr02	38347096	38347325	201.611	386.831	91.0795	150.007	380.433	127.783	41.1446
chr02	38352761	38353037	62.4506	210.06	88.9054	510.296	192.703	66.7946	443.795
chr02	38353228	38354021	467.704	637.163	720.975	494.313	803.619	547.978	935.406
chr02	38364994	38365852	497.203	116.646	359.87	198.85	208.124	409.605	165.72
chr02	38407692	38408088	209.081	103.874	279.873	259.276	314.196	215.773	60.5645
chr02	38426550	38427285	345.481	363.551	412.86	144.365	449.561	291.031	185.296
chr02	38432042	38432669	171.814	357.727	177.414	170.449	365.021	61.1383	271.857
chr02	38433722	38433951	198.922	128.708	266.095	35.0017	183.911	144.395	18.7021
chr02	38433988	38434391	211.559	190.879	292.263	62.5092	257.382	179.35	31.8817
chr02	38447014	38447381	707.838	297.856	972.824	775.85	509.519	793.353	88.6896
chr02	38448407	38449147	391.811	535.515	266.933	764.917	404.57	196.532	513.933
chr02	38453192	38453994	515.418	895.749	599.169	1360.17	574.945	467.395	773.249
chr02	38456987	38457434	272.675	723.14	901.187	452.557	723.059	320.119	741.581
chr02	38458252	38458458	103.095	88.8342	522.125	127.846	127.34	140.63	41.5803
chr02	38461314	38461693	94.2055	90.1597	199.627	88.6234	245.741	88.0188	402.287
chr02	38467060	38467462	64.3148	96.684	41.7104	29.4334	166.427	32.7564	29.8303
chr02	38468019	38468195	167.887	161.946	116.183	112.771	259.804	119.71	4.86679
chr02	38559718	38559893	45.7291	30.5383	42.065	2.18106	56.3834	18.3935	0
chr02	38568802	38569114	334.428	328.563	473.193	117.442	318.567	322.636	200.412
chr02	38571702	38572505	304.726	139.156	370.768	97.4414	173.827	132.282	146.137
chr02	38583417	38583993	385.275	398.679	252.763	211.385	384.389	318.533	398.536
chr02	38584135	38584310	128.393	32.3891	100.489	23.9916	77.0114	40.1313	14.6838
chr02	38678720	38678956	106.945	51.4658	45.0555	24.2596	53.027	29.7583	159.697
chr02	38680263	38680475	319.407	26.7363	94.5249	23.4052	23.839	69.015	4.04035
chr02	38681214	38681364	279.065	59.3801	223.568	117.05	51.341	91.6888	34.2622
chr02	38681470	38681629	162.607	115.093	146.61	98.4219	107.465	108.584	10.7743
chr02	38695775	38696059	238.431	213.837	228.963	87.3575	217.781	202.982	165.882
chr02	38700103	38700530	163.627	213.146	313.189	237.771	138.084	317.295	339.011
chr02	38702824	38703403	334.903	308.508	192.122	216.881	341.248	416.446	747.082
chr02	38756349	38756753	60.1871	76.9643	69.848	44.4039	269.85	73.1559	362.552
chr02	38758093	38758787	54.9946	149.578	38.3036	207.892	390.467	27.8288	178.963
chr02	38766679	38767277	824.039	1192.39	1304.86	472.957	1182.38	1356.44	709.021
chr02	38767380	38767629	237.334	219.83	257.861	162.484	167.206	226.813	423.118
chr02	38819607	38819880	392.35	276.435	510.832	352.325	322.644	571.313	310.619
chr02	38821696	38821993	534.75	139.589	532.894	91.2446	149.907	162.569	282.634
chr02	38822748	38823568	692.157	302.957	847.854	138.244	243.302	276.922	241.298
chr02	38827139	38827437	79.5302	363.562	71.363	347.103	352.108	151.222	281.686
chr02	38828001	38828495	553.278	375.36	530.661	281.242	522.731	411.095	247.95
chr02	38968548	38969029	391.619	326.248	282.279	427.709	414.777	394.221	83.6967
chr02	38969765	38970120	103.175	98.9921	99.0732	315.025	151.176	31.3231	328.145
chr02	38971174	38971346	116.317	131.816	109.374	304.017	76.9555	51.039	214.139
chr02	38972813	38973004	182.097	249.278	158.447	355.706	173.881	153.206	381.189
chr02	38974624	38974870	337.821	186.303	261.006	445.299	101.743	108.247	38.3012
chr02	38996735	38997110	599.99	464.244	303.179	462.093	410.086	419.818	267.245
chr02	38997348	38997536	134.25	55.1304	522.083	97.4515	135.692	56.0343	9.11229
chr02	39001109	39001680	619.358	746.765	562.954	238.637	445.918	574.998	417.027
chr02	39105269	39105592	219.171	220.106	145.607	137.076	140.075	114.15	209.498
chr02	39118336	39118831	220.118	164.563	142.931	97.1562	197.877	121.779	107.286
chr02	39121583	39121889	63.369	48.1603	81.5257	44.9041	55.0531	83.197	95.1728
chr02	39239352	39239638	220.62	285.953	207.342	395.031	167.453	536.136	383.353
chr02	39239943	39240482	505.944	299.254	324.744	712.384	208.067	1122.72	360.738
chr02	39246252	39246629	435.154	397.347	387.269	785.643	340.883	908.919	190.85
chr02	39246937	39247359	370.518	257.501	328.529	589.712	180.781	1005.46	314.612
chr02	39398193	39398448	220.886	223.548	234.153	306.845	61.3449	114.754	624.781
chr02	39398639	39399202	262.963	279.018	378.456	265.078	136.788	184.514	810.913
chr02	39399608	39399863	173.812	201.956	142.737	110.763	134.959	127.377	557.601
chr02	39404038	39404407	311.129	252.354	242.719	134.469	221.095	185.566	819.415
chr02	39404575	39404781	164.355	121.852	133.013	29.6454	49.0668	255.691	498.964
chr02	39411525	39412102	232.044	226.499	129.706	201.096	182.268	242.923	117.275
chr02	39412138	39412474	542.3	410.648	614.665	126.092	373.884	553.895	191.195
chr02	39414326	39414590	312.456	106.737	328.411	122.891	56.5188	231.66	0
chr02	39508080	39508826	447.248	313.688	225.314	221.029	71.9402	374.213	120.561
chr02	39509211	39509605	519.497	492.413	484.738	419.466	61.6922	706.308	567.413
chr02	39509774	39510085	451.297	486.878	260.37	272.457	87.4427	472.338	644.482
chr02	39591242	39591509	68.014	60.0473	122.536	107.215	23.4351	76.7178	57.7453
chr02	39655431	39655855	587.273	359.794	267.178	539.22	158.927	509.331	395.955
chr02	39674583	39674959	401.112	487.56	450.297	242.614	381.473	544	337.155
chr02	39679128	39679746	206.689	381.542	195.88	180.961	188.089	253.323	167.707
chr02	39698542	39699452	367.321	550.793	285.377	722.685	300.429	527.366	426.395
chr02	39703857	39704214	233.646	263.559	154.651	120.813	199.539	301.64	81.5767
chr02	39704922	39705320	136.882	190.022	27.7439	49.8684	64.0956	141.165	243.193
chr02	39711251	39711401	352.935	171.662	122.689	315.526	301.628	323.837	74.2348
chr02	39713405	39713977	509.579	464.32	127.265	199.517	632.366	813.924	124.29
chr02	39714094	39714249	230.348	77.316	79.1545	66.4871	62.106	143.48	16.5785
chr02	39762524	39763229	241.431	501.457	184.469	607.989	408.611	225.798	681.599
chr02	39763942	39764694	233.3	472.485	172.396	366.966	263.063	246.318	87.7058
chr02	39770540	39770780	221.867	147.101	148.25	246.505	102.281	299.939	142.759
chr02	39771520	39771670	209.299	116.601	68.1608	66.1587	85.0335	74.1314	5.71037
chr02	39866145	39866437	135.977	97.6111	85.4345	86.2713	71.7037	65.1389	8.80022
chr02	39902362	39902900	442.237	856.686	573.159	404.387	471.033	566.211	520.62
chr02	39903621	39904031	40.5385	85.7127	21.9445	43.7541	48.7191	12.8469	265.323
chr02	39914627	39914951	97.8475	338.386	398.867	116.626	127.015	176.116	187.702
chr02	39916584	39917033	53.4695	24.1656	47.3634	266.074	55.2073	43.0137	230.831
chr02	40020064	40020508	120.621	113.8	321.461	153.878	81.8463	170.697	302.881
chr02	40021399	40021647	104.252	84.8909	74.2074	190.842	12.6153	114.454	224.5
chr02	40117762	40117933	88.1978	72.9229	62.1818	29.017	39.4064	22.2463	195.355
chr02	40120596	40121174	316.845	145.695	154.954	234.426	117.416	204.027	262.302
chr02	40130017	40130304	145.853	51.9129	293.543	33.2478	67.9217	54.0385	0
chr02	40131098	40131397	76.176	175.486	153.191	307.646	147.294	93.9528	171.884
chr02	40136921	40137379	337.362	295.957	580.409	435.021	269.561	413.379	364.691
chr02	40151676	40151909	109.643	137.619	73.719	239.167	131.176	77.8655	44.1144
chr02	40164876	40165553	240.96	487.511	337.683	143.766	293.627	186.726	77.1785
chr02	40270120	40270509	622.706	684.418	404.76	330.663	603.199	483.694	222.396
chr02	40283731	40284142	405.896	403.091	421.901	297.176	383.535	385.181	239.669
chr02	40359529	40359755	42.2193	12.8983	144.766	47.2884	26.6218	67.3294	22.7404
chr02	40360648	40360973	71.976	120.089	44.0424	97.4765	95.5238	62.1263	210.844
chr02	40368383	40368560	165.199	67.7061	217.19	116.446	87.0186	157.058	87.1073
chr02	40368637	40369215	326.963	204.533	591.513	245.652	130.74	451.592	134.856
chr02	40369659	40370135	256.062	69.4053	378.035	120.279	77.8608	288.935	55.7841
chr02	40378233	40378466	528.399	405.907	426.517	80.2685	271.647	467.193	242.629
chr02	40380491	40380644	209.218	55.0403	277.989	87.3136	88.085	120.492	0
chr02	40380716	40380947	282.476	166.853	237.235	85.9204	156.273	127.944	192.818
chr02	40381826	40382366	499.307	383.571	218.872	308.175	250.911	473.075	163.38
chr02	40387284	40387583	151.323	79.0771	97.1121	103.4	65.1957	137.014	249.232
chr02	40388102	40388805	640.978	85.6953	514.26	99.9005	76.6828	427.073	48.7371
chr02	40391413	40391570	329.357	57.764	190.156	82.6579	58.2491	178.929	27.2788
chr02	40429734	40430031	247.685	335.342	201.04	344.416	219.593	190.156	305.707
chr02	40431617	40432445	186.237	499.919	186.207	130.916	231.651	157.621	372.415
chr02	40461153	40461303	110.805	39.9466	130.869	15.2674	56.1542	72.1805	85.6555
chr02	40462218	40462724	494.536	187.23	366.129	280.606	146.965	290.889	47.3983
chr02	40565597	40566321	506.752	464.14	421.957	393.283	532.512	579.993	597.459
chr02	40574825	40575051	525.698	38.695	412.584	97.9546	121.395	98.4045	49.2709
chr02	40575147	40576110	577.55	305.561	361.401	294.884	247.158	223.038	378.912
chr02	40579042	40579551	526.693	507.79	583.317	172.471	301.181	576.049	255.789
chr02	40619601	40619751	34.8831	7.55746	81.793	5.08913	19.2529	11.705	5.71037
chr02	40636378	40636559	134.34	59.9467	117.493	208.767	73.129	53.3513	80.4499
chr02	40643685	40643835	227.766	46.4244	160.86	206.11	35.2969	91.6888	68.5244
chr02	40644770	40645019	75.4029	29.9177	159.316	79.7093	28.9953	56.4094	0
chr02	40895966	40896176	68.8868	68.6341	70.1083	207.2	29.7961	51.5575	44.8672
chr02	40901705	40901991	11.8382	43.0345	28.599	26.6913	58.0615	47.0654	26.9545
chr02	40920793	40920943	22.5714	12.9556	13.6322	55.9805	25.6705	9.75413	119.918
chr02	40924714	40924993	101.494	76.6194	222.805	120.388	96.6093	158.373	144.294
chr02	41016188	41016380	19.237	36.2691	23.4303	49.6986	3.76032	19.8131	4.46122
chr02	41029050	41029350	360.117	302.838	396.696	264.635	280.771	296.525	199.863
chr02	41031618	41032208	431.952	217.94	409.658	224.483	367.11	187.478	78.3966
chr02	41036746	41037006	306.608	188.106	168.305	130.654	206.413	154.19	388.744
chr02	41037230	41037752	501.194	209.723	288.312	584.958	294.602	351.485	321.618
chr02	41044017	41044330	593.95	68.814	471.682	130.48	52.2841	878.806	134.093
chr02	41047353	41047614	213.45	145.193	192.731	114.067	200.09	162.569	49.2273
chr02	41133618	41134323	266.317	200.996	226.816	181.368	186.043	138.633	185.891
chr02	41151218	41151847	305.835	110.453	491.538	182.651	125.878	290.763	138.901
chr02	41152859	41153406	373.627	23.981	637.746	59.3112	20.2384	505.538	57.9388
chr02	41153915	41154143	105.297	66.0568	172.196	242.738	118.219	202.783	319.33
chr02	41156283	41156705	50.3262	87.4967	42.6409	34.3697	142.001	37.4447	44.6545
chr02	41156850	41157042	35.2679	43.8603	23.4303	15.9035	139.132	27.4335	22.3061
chr02	41252033	41252561	186.541	244.145	159.558	169.156	258.893	231.106	210.894
chr02	41259399	41260081	262.21	281.861	383.779	118.647	304.178	433.787	202.207
chr02	41280647	41280971	21.8494	192.435	55.5385	141.365	84.6769	34.3201	467.933
chr02	41281096	41281487	36.998	156.561	39.746	40.0232	81.8616	32.9295	324.22
chr02	41369532	41370142	23.2106	24.4246	31.5104	45.6771	28.4059	69.5581	192.374
chr02	41370877	41371148	2.27153	50.1972	24.1455	101.407	55.947	20.5161	173.84
chr02	41382182	41382857	128.589	274.948	196.303	180.381	106.604	433.517	821.024
chr02	41426360	41426630	11.3997	36.5877	13.6322	49.4777	21.3921	39.0165	142.759
chr02	41431571	41432240	99.3768	94.8919	257.972	104.978	70.5075	248.883	745.165
chr02	41432490	41432678	8.18596	84.4185	39.1562	75.1189	49.9243	45.1388	250.588
chr02	41472880	41473183	44.6959	82.309	218.655	49.1278	127.082	39.596	90.4613
chr02	41473773	41474192	22.7722	75.3685	27.3294	188.565	63.755	52.379	284.156
chr02	41474640	41474799	19.358	76.3894	33.4374	88.8198	128.655	31.2868	86.1942
chr02	41530336	41530662	64.202	99.8499	51.4342	433.201	86.3721	92.4547	296.904
chr02	41531274	41531610	196.95	135.919	210.568	198.794	92.3965	170.697	130.013
chr02	41534946	41535277	25.1069	192.769	97.608	71.4939	158.502	30.9421	214.786
chr02	41552291	41552838	206.508	124.642	66.5409	43.2623	121.43	143.905	212.964
chr02	41576994	41577272	14.3932	143.304	17.6532	6.86484	29.4333	23.1573	46.217
chr02	41577468	41577767	24.7057	58.4954	65.6532	38.2962	47.4882	39.147	31.5121
chr02	41586956	41587196	82.0779	22.9423	175.514	108.144	48.1322	137.777	21.4139
chr02	41594737	41594970	71.3338	69.5046	322.959	114.669	96.0577	105.495	18.381
chr02	41596328	41596484	104.57	74.7441	89.1334	149.249	106.446	106.92	10.9815
chr02	41640296	41640988	95.6291	111.63	125.29	95.4212	167.28	92.6078	254.986
chr02	41641964	41642279	135.819	177.883	32.4575	106.629	134.464	57.5958	78.8575
chr02	41645357	41645705	28.3027	163.342	18.803	109.68	89.902	15.1357	477.505
chr02	41647865	41648461	285.069	510.292	511.892	151.137	310.113	446.791	219.887
chr02	41669462	41669865	86.304	134.62	70.0213	35.043	85.3958	40.6624	121.15
chr02	41683833	41684200	36.9015	52.511	31.2017	67.6009	31.4761	29.5016	86.3557
chr02	41705151	41705846	263.948	184.315	200.069	119.174	148.898	237.467	88.7367
chr02	41774684	41774894	316.586	153.463	381.701	112.688	192.529	299.591	179.469
chr02	41775123	41775630	502.667	599.55	536.414	368.887	530.688	566.201	647.062
chr02	41775847	41776209	204.911	319.418	114.103	328.966	219.387	105.086	208.223
chr02	41777557	41777808	138.568	236.789	250.919	777.056	109.304	150.392	191.104
chr02	41781660	41781887	188.472	201.897	243.217	95.8416	231.119	132.776	339.603
chr02	41782802	41783182	324.802	435.122	164.662	268.184	452.822	245.65	491.392
chr02	41783824	41783998	70.7568	149.846	138.672	118.454	226.83	63.9063	452.891
chr02	41789428	41789628	23.0844	185.428	38.8517	5.72527	103.484	17.5574	0
chr02	41790617	41790910	28.3631	194.003	57.2272	62.5286	78.0299	46.9396	73.0849
chr02	41797396	41797837	105.389	79.3203	160.433	49.3334	95.5003	37.8221	25.2499
chr02	41893877	41894227	43.9703	13.4184	125.026	53.4359	30.9421	47.6559	7.3419
chr02	41980007	41980320	172.088	262.321	214.282	101.214	153.777	144.91	188.825
chr02	42049851	42050290	356.17	436.405	399.649	209.535	319.054	269.294	466.325
chr02	42061821	42062263	229.8	45.7991	504.267	102.761	180.223	264.818	54.2614
chr02	42066269	42066419	32.8312	11.876	32.7172	96.6935	17.6485	136.558	216.994
chr02	42082992	42083419	32.4371	103.539	26.8174	25.9224	52.4156	52.0829	74.2214
chr02	42083473	42083959	87.3978	116.294	69.8438	125.658	85.1721	62.017	81.0731
chr02	42125953	42126188	70.7267	83.3848	66.1305	162.419	83.9753	16.1877	29.1593
chr02	42138308	42138624	57.4675	101.472	47.8851	177.556	129.469	12.9643	168.058
chr02	42145932	42146404	350.831	268.994	211.414	238.553	337.027	360.82	255.878
chr02	42149430	42149817	268.026	170.315	163.797	92.709	190.29	159.544	247.892
chr02	42155078	42155329	256.289	145.17	239.513	115.57	207.103	221.508	47.776
chr02	42235619	42235774	252.191	50.1509	374.665	199.461	57.4481	158.583	160.259
chr02	42239383	42240181	864.749	788.419	1312.48	826.028	593.509	1263.64	387.489
chr02	42241606	42242193	422.624	501.287	675.106	319.913	273.05	482.057	230.555
chr02	42266611	42267270	171.878	95.5946	219.066	179.548	141.694	96.8012	158.573
chr02	42267289	42267764	129.597	243.43	148.088	549.626	275.113	194.672	272.294
chr02	42267845	42268246	333.889	134.484	273.323	819.528	157.84	491.841	322.543
chr02	42343734	42344018	294.787	41.0566	191.522	412.596	65.2496	149.403	108.577
chr02	42344638	42344997	386.669	128.564	145.815	406.138	172.954	210.298	209.963
chr02	42346729	42347158	426.174	395.615	418.498	497.347	302.93	533.407	327.448
chr02	42356909	42357114	114.108	64.7782	71.8182	44.6851	89.2206	65.6619	12.535
chr02	42357250	42357498	398.392	196.555	234.165	164.679	247.454	319.762	93.254
chr02	42452135	42452497	108.833	29.9734	64.395	35.8489	18.6146	181.879	11.8309
chr02	42476118	42476351	462.349	118.853	433.538	232.615	72.3015	474.729	202.191
chr02	42479120	42479710	345.353	71.0914	463.725	93.8039	48.1322	600.127	8.71073
chr02	42480554	42480970	241.203	138.588	471.883	229.378	96.6114	441.749	156.486
chr02	42481882	42482077	34.7253	53.1514	52.4314	25.4457	7.40495	37.5159	114.207
chr02	42497131	42497836	53.2633	123.354	132.841	59.0123	51.5458	317.528	6.07486
chr02	42564948	42565490	454.874	762.22	790.012	196.476	423.598	630.059	238.634
chr02	42586992	42587502	101.994	327.702	111.463	75.5886	359.104	110.164	16.7952
chr02	42588300	42588839	230.13	345.825	266.32	86.3925	328.174	229.104	139.846
chr02	42616571	42617756	399.221	339.744	308.19	154.929	331.442	283.487	65.0548
chr02	42626122	42626699	137.093	138.089	121.91	117.085	153.489	86.215	163.295
chr02	42680147	42680337	43.7389	75.8587	43.0489	88.3902	87.3979	53.9044	67.6228
chr02	42708850	42709113	37.45	80.6649	26.435	62.4048	53.0735	41.1676	55.3667
chr02	42772194	42772634	407.825	378.732	267.686	334.842	336.378	302.6	416.597
chr02	42785487	42785648	414.85	388.267	241.315	270.261	257.103	339.88	74.4831
chr02	42789347	42790196	358.185	657.129	193.644	215.794	364.251	560.431	304.687
chr02	42794867	42795808	239.757	375.693	244.249	81.5289	226.339	401.464	145.642
chr02	42807749	42807929	157.316	86.371	74.9769	44.5299	49.4692	91.0385	23.7932
chr02	42908762	42909247	151.04	147.921	292.6	158.97	130.006	229.272	107.732
chr02	42909498	42909648	98.4935	18.3538	327.172	43.2576	30.4837	87.7871	97.0763
chr02	43009127	43009661	503.765	448.838	590.472	758.367	463.745	918.422	745.877
chr02	43010505	43010710	414.393	428.958	273.308	195.497	352.187	458.206	321.73
chr02	43012685	43012971	300.259	627.964	294.569	217.534	509.932	311.041	230.611
chr02	43014217	43014929	518.751	565.218	553.137	266.429	730.094	360.026	440.308
chr02	43027144	43027407	136.927	181.65	286.12	95.7841	458.445	195.824	341.971
chr02	43029466	43029654	152.259	70.6359	163.151	115.724	410.915	132.303	86.5667
chr02	43029985	43031211	299.507	311.342	589.096	201.116	496.436	367.092	169.774
chr02	43054710	43055322	511.478	623.967	622.803	282.522	408.573	517.829	436.675
chr02	43055525	43056033	491.983	191.593	450.828	225.405	245.872	287.439	195.591
chr02	43056289	43056640	387.59	166.098	443.919	171.813	249.574	157.567	43.9259
chr02	43071156	43071407	675.671	183.882	439.922	275.239	238.743	340.423	235.467
chr02	43071982	43072473	478.3	539.599	708.817	485.852	631.306	395.727	491.952
chr02	43072581	43072992	452.327	364.87	142.292	346.395	348.402	343.174	581.457
chr02	43077970	43078219	113.722	366.166	62.4123	191.609	362.441	175.104	749.916
chr02	43080313	43081196	1279.62	1467.41	1144.45	2607.39	1215.57	1813.74	1187.34
chr02	43182885	43183407	28.8924	164.738	59.5428	27.7855	62.7009	110.435	180.5
chr02	43273480	43273758	192.647	148.547	113.274	336.377	265.766	113.681	314.276
chr02	43278880	43279149	127.007	105.957	83.6174	66.6885	77.8345	118.572	312.054
chr02	43280091	43280634	475.576	138.086	199.587	107.547	124.984	263.523	70.9852
chr02	43291054	43291209	117.16	66.8679	5.27697	59.0996	125.765	66.0763	33.157
chr02	43291323	43291547	166.263	131.581	78.5067	69.862	127.851	164.601	49.7108
chr02	43433902	43434313	212.684	154.459	142.292	125.371	161.026	236.377	85.4471
chr02	43441823	43441973	45.1429	66.9375	111.784	40.7131	44.9233	76.0822	0
chr02	43522558	43523148	343.788	601.395	189.926	225.129	601.244	255.922	81.3002
chr02	43535529	43535694	130.578	126.612	61.9644	136.481	195.446	51.4308	134.972
chr02	43557682	43558126	88.0397	359.636	85.6616	27.5088	411.4	132.472	52.0878
chr02	43559175	43559339	210.2	217.244	271.812	139.641	292.021	260.507	62.6748
chr02	43563356	43563893	135.268	326.002	107.382	86.0035	415.891	123.698	70.1833
chr02	43564939	43565301	919.125	511.784	859.73	940.506	793.782	874.638	281.575
chr02	43571022	43571827	345.645	290.094	215.405	491.686	254.413	437.3	246.858
chr02	43577305	43578220	1176.67	1435.56	1533.06	835.118	1555.48	1703.29	751.709
chr02	43679403	43680034	111.215	574.637	81.0153	266.756	506.112	208.686	529.408
chr02	43681567	43681833	92.5691	242.31	18.4495	88.9642	389.038	108.909	602.165
chr02	43682217	43682443	246.506	284.48	454.204	575.905	325.85	437.641	204.664
chr02	43684131	43684463	222.5	175.116	98.5458	685.194	71.0384	101.361	386.998
chr02	43689970	43690724	75.5193	299.406	71.0536	107.823	355.246	126.519	804.299
chr02	43690918	43691165	78.5057	135.064	67.8849	40.1774	106.203	34.3566	395.333
chr02	43695092	43695609	360.778	529.064	405.01	210.407	464.564	407.522	187.216
chr02	43740982	43741346	5.91908	84.5321	16.853	70.2552	68.0991	9.64694	14.119
chr02	43753572	43753819	44.8604	50.4851	153.983	58.7208	98.4078	61.605	17.3392
chr02	43759381	43759743	70.5711	56.8152	48.5787	17.9244	85.0955	33.9508	54.422
chr02	43812339	43813038	59.4448	105.879	76.0593	66.0714	89.1719	81.2146	298.998
chr02	43871077	43871406	90.7472	75.3121	249.854	105.572	93.6309	176.108	395.734
chr02	43871932	43872216	158.231	165.937	154.082	96.7652	133.041	365.78	150.802
chr02	43941285	43941729	209.354	56.5351	225.668	447.878	89.4347	307.123	150.476
chr02	43948372	43948717	221.254	206.539	286.868	210.203	194.621	203.564	377.381
chr02	43948841	43949301	293.741	425.635	276.496	424.002	375.117	277.993	296.07
chr02	43956903	43957401	289.25	471.528	369.547	269.785	506.934	454.213	648.436
chr02	44051898	44052361	434.765	311.999	516.727	101.398	221.948	293.256	242.351
chr02	44066327	44066501	19.4581	6.51505	70.5112	28.5167	17.9804	20.1809	29.5364
chr02	44074653	44074852	106.722	4.06899	39.0469	707.748	7.2561	41.1732	38.7387
chr02	44075164	44075345	74.8224	22.3682	24.8542	660.041	22.6035	64.6682	184.562
chr02	44076641	44077275	196.618	21.9674	29.6725	1041.51	39.0979	77.5407	268.856
chr02	44173750	44173907	166.639	64.9845	75.5413	165.316	105.768	67.0984	60.0134
chr02	44182648	44183849	149.155	341.69	98.0699	88.3501	518.192	47.0245	246.055
chr02	44184212	44184795	307.792	298.613	262.355	157.126	465.635	189.729	495.127
chr02	44235686	44235853	101.369	261.828	48.9778	77.7083	237.779	180.481	41.0326
chr02	44236184	44236334	119.013	208.37	65.4344	101.783	295.211	66.3281	188.442
chr02	44237098	44237615	105.971	400.949	41.9248	225.172	476.667	140.935	228.636
chr02	44238260	44239202	147.361	460.221	136.322	61.183	500.993	172.716	151.852
chr02	44286023	44286240	53.8991	240.306	105.539	105.535	45.4705	276.442	19.7363
chr02	44286953	44287236	171.842	306.152	147.401	129.476	215.999	110.639	27.2403
chr02	44290415	44290565	145.688	123.079	231.747	101.783	194.133	265.312	11.4207
chr02	44329081	44329530	72.6636	32.1006	162.129	79.9073	24.1197	75.5999	3.81539
chr02	44338735	44338962	20.3387	89.8905	25.2225	16.8143	134.643	21.9146	26.4136
chr02	44341268	44341418	43.0909	16.1946	125.416	10.1783	40.1101	60.4756	5.71037
chr02	44432775	44432925	307.792	119.84	199.03	111.961	203.759	278.968	28.5518
chr02	44436229	44436855	529.54	317.424	263.279	252.424	442.877	401.072	305.131
chr02	44443965	44445564	918.372	1084.8	591.068	1495.47	758.104	1115.59	854.948
chr02	44487539	44487707	199.698	162.91	165.533	106.781	131.79	226.435	260.026
chr02	44487871	44489158	378.104	474.638	317.766	172.01	433.825	542.047	403.985
chr02	44499911	44500497	695.421	400.442	519.232	728.849	534.71	719.075	363.963
chr02	44565534	44565732	40.4172	17.994	37.1786	79.0358	77.7893	79.8065	134.107
chr02	44581180	44581562	124.889	107.681	72.8001	59.9505	122.22	55.1542	47.0881
chr02	44588279	44588728	327.672	222.54	367.067	119.011	429.866	404.068	171.693
chr02	44591990	44592143	333.944	143.952	251.26	74.8402	284.703	227.596	179.149
chr02	44593068	44593230	170.996	160.946	247.399	226.184	230.262	157.15	417.703
chr02	44593712	44594203	448.837	342.691	327.339	237.096	332.318	392.152	181.429
chr02	44598391	44598622	370.417	235.557	281.495	54.5264	275.041	419.301	229.898
chr02	44599843	44600208	99.5054	67.8841	123.25	110.846	91.6489	629.342	35.2009
chr02	44603357	44603507	90.2857	26.9909	81.793	38.1685	25.6705	31.2132	68.5244
chr02	44604156	44604416	163.367	277.799	179.315	110.101	199.934	133.932	161.428
chr02	44613471	44613632	139.558	114.67	152.409	120.906	118.088	154.491	21.2809
chr02	44749852	44750117	20.9066	73.3339	29.322	11.5226	60.8463	17.6678	6.46457
chr02	44765871	44766410	92.509	82.9258	116.847	115.426	54.9189	55.3759	251.087
chr02	44766644	44766811	189.836	126.065	325.703	93.7071	125.374	350.448	200.034
chr02	44771415	44771796	251.242	139.418	165.303	262.471	147.176	261.902	74.1898
chr02	44772112	44772290	110.667	75.514	241.243	154.389	66.2493	115.077	9.62422
chr02	44834974	44835277	78.2178	43.8269	44.5407	457.266	40.5073	106.233	121.557
chr02	44844848	44845470	246.927	73.4223	174.237	101.864	74.2876	199.944	86.7572
chr02	44845905	44846261	73.4897	69.1453	71.2242	503.91	57.4611	79.7318	110.678
chr02	44928087	44928615	156.228	363.458	113.085	463.371	288.064	269.347	373.121
chr02	44929277	44929578	247.461	602.05	304.346	706.307	533.291	889.537	441.083
chr02	44930306	44930635	354.569	583.3	346.812	274.952	348.19	575.464	283.783
chr02	44992327	44992683	105.479	11.8275	91.9022	110.431	29.7446	170.971	120.303
chr02	44992833	44993290	321.936	64.4948	174.504	428.456	41.0756	193.375	179.933
chr02	44996325	44996513	68.7621	14.644	28.2795	399.957	1.28011	26.4607	0
chr02	44998617	44999045	194.168	163.459	205.438	129.309	218.169	142.893	178.115
chr02	45013554	45014630	160.475	400.198	133.028	396.583	559.827	237.961	194.237
chr02	45161523	45161846	110.538	129.356	102.558	218.612	179.564	144.953	2.65187
chr02	45162405	45162610	73.5698	121.657	33.9142	150.812	95.0904	54.2425	83.5664
chr02	45168095	45168514	223.315	246.977	188.378	556.586	200.455	155.042	57.24
chr02	45174063	45174476	625.273	276.837	744.653	731.948	342.636	710.658	167.993
chr02	45174883	45175078	162.577	73.9136	77.5985	127.228	109.84	130.555	105.422
chr02	45175838	45176083	66.5836	53.5412	268.748	300.674	44.203	62.1079	122.365
chr02	45176155	45176849	62.0906	213.283	78.9644	215.592	84.266	69.5719	370.269
chr02	45192318	45192816	157.604	181.782	422.926	357.925	163.34	346.683	158.239
chr02	45193351	45194344	441.696	534.926	320.006	740.692	418.309	574.344	262.228
chr02	45197365	45197548	255.653	315.042	306.165	296.171	289.319	295.822	444.66
chr02	45222515	45222671	118.382	31.1434	117.971	66.0609	41.6528	58.1496	10.9815
chr02	45239968	45240637	219.457	106.753	191.339	91.8554	250.374	83.1069	124.194
chr02	45248049	45248754	138.834	254.289	186.79	71.4644	245.781	166.858	471.409
chr02	45250246	45250403	184.283	62.9215	122.429	38.8978	65.9135	37.2769	310.979
chr02	45296378	45296597	174.275	119.056	121.382	71.457	123.078	60.1282	39.1121
chr02	45301609	45301759	213.403	80.9728	95.4252	50.8913	80.2203	68.2789	34.2622
chr02	45302067	45302538	53.5859	145.098	49.4926	29.1734	105.768	34.7918	69.1064
chr02	45376952	45377275	234.418	113.813	119.018	93.3533	130.389	79.7241	55.6893
chr02	45384259	45384426	191.679	123.156	112.649	191.985	234.896	124.409	41.0326
chr02	45390162	45390461	390.145	152.196	192.856	402.11	116.708	75.358	326.58
chr02	45391017	45391246	364.243	493.616	107.152	175.008	286.901	200.62	590.986
chr02	45391647	45391971	572.835	729.255	559.171	563.103	721.24	908.579	523.45
chr02	45392728	45393242	729.958	592.33	357.248	348.269	731.347	539.703	1291.5
chr02	45414428	45414578	53.3506	69.0968	40.8965	61.0696	38.5057	52.6723	68.5244
chr02	45444717	45444867	84.1299	50.743	35.4436	66.1587	73.8026	17.5574	39.9726
chr02	45445006	45445609	102.597	228.55	47.4752	53.803	71.0408	27.661	160.515
chr02	45474293	45474717	37.0222	78.2992	149.504	137.731	54.4892	72.4658	238.381
chr02	45474960	45475173	33.2358	8.36339	36.4804	48.3826	16.9479	61.8219	176.941
chr02	45503660	45503942	29.4695	72.3587	69.6111	46.0188	28.1624	13.4897	212.62
chr02	45526691	45527471	70.6344	310.188	106.96	616.079	146.248	89.6629	719.287
chr02	45547568	45547718	55.4026	50.743	59.9815	50.8913	68.9894	74.1314	125.628
chr02	45566078	45566639	450.441	915.094	1001.64	824.603	612.591	980.107	374.075
chr02	45573189	45573964	215.256	993.197	254.878	401.877	318.604	632.067	176.837
chr02	45681687	45682750	243.802	308.656	261.999	107.719	427.439	301.708	136.984
chr02	45703402	45703552	229.818	19.4335	73.6137	7.6337	22.4617	44.869	34.2622
chr02	45703643	45704039	185.763	67.4773	389.343	105.06	66.2425	344.35	134.107
chr02	45704127	45704674	298.789	92.0751	565.972	179.329	74.794	546.195	40.7138
chr02	45826696	45827110	153.153	68.0641	88.9054	81.1311	65.1063	204.271	124.138
chr02	45835142	45835294	429.289	275.947	201.792	138.11	334.075	225.243	231.044
chr02	45837647	45838707	503.792	356.891	258.883	158.075	471.332	426.513	718.375
chr02	45840560	45840826	200.181	97.4109	76.8731	20.0887	287.707	170.514	421.837
chr02	45851331	45852134	163.287	223.255	169.086	58.9401	97.4032	288.615	257.073
chr02	45971607	45972225	180.791	306.596	70.1461	121.052	268.699	191.294	407.487
chr02	45989351	45989514	169.947	86.4372	117.922	53.8574	17.7174	716.3	5.25494
chr02	45989594	45990379	216.043	231.056	157.334	32.0907	73.8844	744.793	4.36461
chr02	45990578	45990842	167.887	297.514	85.201	34.6986	417.51	213.926	38.9343
chr02	45991526	45991930	524.161	556.387	187.274	46.2935	412.817	873.525	173.855
chr02	45993869	45994526	206.132	558.306	140.679	155.695	211.723	390.165	447.182
chr02	45998609	45998972	314.575	281.955	94.6365	57.8311	118.673	159.613	563.958
chr02	46002440	46003348	656.94	718.767	631.914	445.159	826.94	802.782	799.011
chr02	46004931	46005808	320.427	710.566	447.203	236.758	634.444	429.426	452.206
chr02	46060102	46060622	513.776	383.687	203.696	304.614	566.016	311.194	1006.45
chr02	46061187	46061496	1190.33	1305	1229.54	2222.17	1250.03	1856.12	856.555
chr02	46064838	46065768	557.005	637.16	558.039	174.836	1077.28	881.962	357.359
chr02	46077829	46078213	419.207	148.45	234.303	69.578	70.8194	597.44	162.835
chr02	46078409	46078625	247.944	87.7205	168.509	47.7106	63.5077	443	79.3107
chr02	46079073	46079483	320.554	137.851	208.472	34.4447	182.55	237.668	83.5664
chr02	46082610	46082844	68.3983	348.114	38.4497	574.159	503.948	82.5349	43.9259
chr02	46106932	46107267	234.29	187.567	161.144	219.896	250	168.586	104.832
chr02	46134767	46135629	503.822	590.294	511.443	530.905	926.907	612.066	1018.53
chr02	46137676	46138656	344.225	725.285	289.197	180.327	853.118	279.784	693.985
chr02	46140433	46140857	344.814	515.247	162.043	526.617	656.709	514.162	828.273
chr02	46141659	46142020	265.162	367.406	290.014	182.913	245.994	292.624	797.237
chr02	46174653	46176103	294.844	732.776	465.656	203.741	866.379	288.386	1048.54
chr02	46176761	46177145	303.784	448.303	603.862	234.577	499.496	263.666	907.859
chr02	46181072	46181299	242.708	69.9149	441.394	218.586	191.893	67.0328	143.388
chr02	46187335	46188062	809.066	485.169	549.599	486.163	776.272	440.344	402.946
chr02	46240315	46240748	786.896	978.78	697.035	363.174	814.801	822.455	367.943
chr02	46245511	46245783	95.0535	155.992	16.539	165.584	206.154	39.8054	286.568
chr02	46246507	46247174	652.962	538.767	456.177	380.541	511.63	324.211	435.341
chr02	46253580	46253976	87.8296	141.089	53.7025	177.349	111.822	22.1685	408.81
chr02	46275499	46276192	68.3983	178.07	107.405	101.893	171.206	68.4056	129.781
chr02	46323000	46323150	86.1818	24.8317	231.747	40.7131	43.3189	31.2132	11.4207
chr02	46323910	46324288	197.052	206.502	214.22	79.7701	473.045	106.831	33.9903
chr02	46328281	46328947	512.987	205.715	288.609	238.983	526.852	183.659	333.105
chr02	46329302	46329456	217.853	187.184	180.582	146.23	356.303	188.115	33.3723
chr02	46337462	46337965	230.079	153.575	173.18	227.645	206.212	206.524	229.891
chr02	46360033	46360477	33.9681	103.222	39.607	15.4737	112.742	17.1356	0
chr02	46488740	46488950	11.7254	16.1946	23.3694	30.8983	27.5041	22.2951	44.8672
chr02	46500168	46500580	62.7537	33.4111	71.4696	125.067	72.4319	251.429	31.1853
chr02	46554203	46554365	11.3997	69.9765	136.322	42.4094	84.6769	65.0275	37.0116
chr02	46557632	46558047	76.3918	157.653	157.673	112.206	140.917	38.7815	130.031
chr02	46602430	46602681	4.90505	74.8434	42.3629	72.9916	113.139	2.33166	484.585
chr02	46604142	46604484	24.2994	165.734	53.8112	72.5425	122.441	31.6581	278.005
chr02	46604808	46605121	74.7355	169.707	23.5188	87.7997	56.1286	55.1591	109.464
chr02	46605325	46605572	85.9824	181.615	134.114	86.5359	154.919	99.5158	482.029
chr02	46664151	46664744	449.491	691.478	850.344	278.701	521.905	522.084	410.222
chr02	46749222	46749686	21.8904	361.585	37.8998	292.845	102.696	66.8494	262.135
chr02	46751295	46751445	158	68.0172	199.03	45.8022	28.8793	146.312	17.1311
chr02	46751938	46752180	148.809	78.296	174.064	36.2758	53.7012	145.103	173.435
chr02	46864065	46864764	313.076	349.376	432.953	431.375	389.051	509.056	133.569
chr02	47029634	47029784	49.2467	57.2208	21.8115	40.7131	35.2969	35.1149	279.808
chr02	47034837	47035367	1278.79	1322.45	1115.78	1027.67	1218.74	1942.36	1195.94
chr02	47037061	47037405	654.953	672.733	498.129	483.764	610.047	894.034	1110.53
chr02	47037471	47037897	548.39	368.369	300.484	1505.24	398.842	1169.12	643.422
chr02	47040166	47040481	367.396	211.3	642.659	60.5849	373.597	226.667	475.864
chr02	47041059	47042567	224.517	308.32	149.43	430.535	238.267	160.671	1119.54
chr02	47042622	47042802	224.004	262.712	202.21	108.144	144.396	169.072	875.59
chr02	47043698	47044144	126.291	244.734	154.967	62.4731	178.067	246.696	725.959
chr02	47048776	47049352	161.377	138.047	129.222	83.4936	118.241	295.164	312.286
chr02	47052849	47053178	310.599	90.5714	258.555	140.377	201.16	147.646	273.369
chr02	47061350	47061504	65.9555	63.0957	84.9797	37.1771	42.1938	102.608	0
chr02	47253592	47254709	675.104	242.266	633.035	164.702	441.463	649.431	295.998
chr02	47334452	47334945	720.471	665.192	1226.89	415.75	767.381	1289.21	439.571
chr02	47342623	47342777	221.85	99.9015	82.3241	96.6605	154.711	191.916	61.1825
chr02	47416577	47416727	158	86.371	109.057	147.585	147.605	132.656	5.71037
chr02	47581561	47582011	455.532	682.331	677.064	206.958	645.506	390.165	319.781
chr02	47582284	47582486	137.135	275.789	141.721	85.0288	152.498	108.647	326.509
chr02	47582542	47583095	198.145	428.731	283.243	60.0481	279.828	237.062	302.04
chr02	47594243	47594515	307.792	253.04	353.334	366.249	323.83	327.05	399.936
chr02	47595086	47595676	305.184	246.761	222.505	140.382	312.451	157.719	123.402
chr02	47702127	47702379	64.7341	28.9189	94.1269	62.0995	59.2102	127.733	0
chr02	47760407	47760954	74.2753	35.5274	195.885	36.2845	67.3146	50.8213	4.69774
chr02	47772895	47773188	235.309	46.9808	255.429	19.5402	75.5658	46.9396	20.4638
chr02	47773341	47773643	59.1124	142.105	93.439	24.0133	97.2206	54.2614	96.4334
chr02	47779228	47779893	242.994	207.485	299.498	103.313	209.176	246.42	185.48
chr02	47785225	47785552	184.487	166.403	386.453	340.832	195.031	156.603	193.838
chr02	47797262	47797437	45.7291	130.482	119.184	34.8969	96.2643	53.5083	39.1568
chr02	47813476	47813626	141.584	101.486	73.6137	20.3565	107.495	128.754	22.8415
chr02	47889117	47889267	65.6623	125.238	68.1608	12.7228	43.3189	148.263	74.2348
chr02	47894097	47894720	510.846	762.158	399.118	563.031	523.814	873.644	690.194
chr02	47982980	47983207	93.558	32.1038	72.0643	332.923	25.4443	125.042	143.388
chr02	48001122	48001818	253.398	441.628	195.081	971.761	269.706	488.127	301.517
chr02	48025949	48026347	354.966	399.574	542.547	322.227	367.643	668.329	262.562
chr02	48125826	48125979	62.3631	110.081	224.53	67.3562	55.0531	137.705	27.992
chr02	48132705	48132892	111.924	72.7456	83.1052	120.425	81.0782	103.279	9.16102
chr02	48132925	48133075	49.2467	41.0262	59.9815	94.149	41.7145	132.656	39.9726
chr02	48196419	48196695	101.482	124.98	213.373	59.4654	47.0858	131.469	18.6208
chr02	48203302	48203452	67.7143	52.9022	76.3401	38.1685	83.4291	42.9182	22.8415
chr02	48300402	48300972	911.497	693.809	821.517	762.7	742.249	956.418	703.277
chr02	48301155	48301568	657.319	880.702	565.421	988.869	544.837	809.144	771.522
chr02	48307455	48307821	270.79	64.6013	108.387	45.8856	124.276	267.039	161.482
chr02	48308511	48308972	399.93	63.2326	293.639	130.816	189.501	269.772	91.0438
chr02	48309048	48309274	144.363	58.0425	269.627	103.021	106.487	165.734	117.492
chr02	48388437	48388760	104.821	78.7166	49.3797	120.532	145.291	68.8526	103.423
chr02	48388852	48389062	58.6271	60.1512	13.6322	54.5264	92.8263	47.3772	101.971
chr02	48402601	48403202	366.688	621.645	272.87	553.157	456.895	527.794	535.881
chr02	48436701	48436868	12.9015	42.6683	17.1422	61.7095	103.758	7.00895	0
chr02	48449293	48449820	290.855	19.667	147.445	34.7645	27.8564	364.808	30.8815
chr02	48602997	48603379	213.521	64.4391	103.847	286.763	23.3101	289.56	40.3612
chr02	48604760	48605212	252.635	20.7806	162.862	58.2661	7.98653	141.78	26.5305
chr02	48621447	48622221	109.755	29.9202	25.3622	567.103	17.1012	74.8572	420.531
chr02	48648598	48648763	57.8276	109.927	81.793	85.59	61.2591	90.4473	150.546
chr02	48735173	48735763	40.6912	163.593	90.1109	140.382	52.2112	82.8274	110.336
chr02	48784146	48784562	70.2891	53.3331	55.053	34.8655	41.0743	65.4183	47.3576
chr02	48797827	48798152	142.058	193.836	54.1092	73.9882	94.7833	20.7088	39.5333
chr02	48799253	48799713	153.227	341.846	33.7841	82.1452	177.357	44.5297	91.2417
chr02	48816769	48817304	184.675	88.0863	247.672	89.8922	56.679	121.425	54.4353
chr02	48836031	48836190	27.1012	12.2223	123.461	31.2069	22.7038	40.4888	0
chr02	48879778	48880038	143.242	23.0461	114.825	16.1482	23.1405	55.1483	0
chr02	48964150	48964691	312.344	416.988	272.895	761.253	193.062	241.239	446.485
chr02	48990178	48990555	166.551	131.876	150.785	145.789	257.896	99.3524	38.6245
chr02	48993541	48993862	258.891	340.035	314.686	365.038	279.646	275.303	96.0623
chr02	49023118	49023323	37.5356	7.89979	13.9647	3.72376	29.3489	34.2584	146.241
chr02	49023750	49024394	416.284	614.337	408.33	1063.27	576.988	838.34	295.272
chr02	49040214	49040364	90.2857	33.4688	92.6987	50.8913	80.2203	83.8855	0
chr02	49040708	49040858	16.4156	7.55746	46.3494	15.2674	12.8352	13.6558	45.6829
chr02	49138544	49138851	100.258	68.0488	74.5995	115.624	76.0394	43.8459	167.405
chr02	49154656	49155024	480.925	51.4881	168.92	120.314	72.5906	165.396	25.6036
chr02	49157853	49158110	217.97	51.6714	36.6	203.466	50.5669	384.851	0
chr02	49159454	49159931	255.526	306.576	242.635	528.118	364.271	215.94	283.723
chr02	49167604	49167758	277.812	217.68	223.072	193.321	289.105	115.909	61.1825
chr02	49167978	49168136	155.844	129.147	207.071	55.5617	205.628	50.0053	0
chr02	49168336	49169233	220.293	289.949	113.981	437.427	517.005	148.432	102.175
chr02	49169473	49170392	243.487	219.393	185.57	354.273	329.174	198.373	193.867
chr02	49187492	49188055	159.09	122.538	168.526	279.315	190.22	66.0093	82.1563
chr02	49188643	49189091	186.874	106.277	166.142	267.52	115.496	122.797	168.252
chr02	49208742	49208909	9.21533	43.638	17.1422	13.7132	76.3774	22.7791	20.5163
chr02	49244409	49244835	840.287	400.302	701.769	1539.28	736.671	921.834	211.123
chr02	49247713	49248213	107.112	310.612	80.1571	875.585	423.082	128.754	513.933
chr02	49303312	49304119	373.393	694.54	681.608	173.106	448.518	580.534	230.325
chr02	49309092	49309242	61.5584	29.1502	51.8022	94.149	33.6925	23.4099	11.4207
chr02	49387812	49388699	364.354	227.856	452.305	169.112	178.257	547.639	17.3822
chr02	49393497	49394611	1080.59	791.12	1189.08	805.856	771.67	1624.93	495.172
chr02	49395362	49395834	918.812	671.8	1058.8	415.648	579.727	1174.83	791.225
chr02	49396074	49396517	721.192	738.808	850.241	1399.22	650.816	1144.73	645.8
chr02	49400526	49401145	383.373	630.254	459.177	159.703	110.416	1125.59	103.783
chr02	49434640	49435128	426.368	335.506	350.302	533.42	347.676	532.479	307.166
chr02	49440761	49441755	221.09	136.041	247.272	143.996	414.498	226.386	59.4591
chr02	49458519	49458679	100.032	80.9728	107.353	66.7949	76.7106	47.5514	5.35347
chr02	49458874	49459310	62.8291	111.059	23.4498	77.0373	162.28	42.2828	115.91
chr02	49459400	49459550	47.1948	35.628	70.8873	17.812	120.33	50.7215	119.918
chr02	49477107	49478307	96.9545	289.343	120.645	131.681	134.168	201.667	84.2279
chr02	49502384	49502705	116.021	91.8196	82.8122	137.93	128.202	165	330.881
chr02	49502783	49503367	328.347	504.416	252.802	400.639	388.189	893.905	297.741
chr02	49504209	49504619	226.715	154.836	145.631	255.077	139.114	441.791	451.258
chr02	49564577	49564801	10.9926	57.8377	27.386	52.8225	16.1157	16.9826	45.8869
chr02	49616173	49616444	24.9868	158.36	25.6546	71.83	66.6035	22.6756	107.464
chr02	49720945	49721238	73.534	69.0894	121.433	58.6206	95.2787	45.9409	43.8509
chr02	49788322	49788725	223.016	145.872	290.233	300.234	192.29	173.541	127.527
chr02	49788863	49789060	98.431	60.8324	60.203	110.437	65.9679	29.708	30.436
chr02	49878424	49878759	126.792	113.604	98.8841	255.216	96.2643	160.725	94.6046
chr02	50020703	50021057	217.367	129.008	187.153	107.821	186.954	153.751	70.1698
chr02	50032541	50032970	639.978	271.797	486.182	570.303	448.785	379.251	261.559
chr02	50052862	50053829	389.913	217.714	384.013	209.986	253.104	206.985	566.017
chr02	50053901	50054113	187.289	100.07	98.3831	32.4072	98.7617	126.988	278.784
chr02	50055217	50056147	55.2702	114.929	97.6239	71.8224	51.755	123.657	490.907
chr02	50065294	50065718	13.0666	121.841	27.0071	149.433	223.065	17.2538	135.352
chr02	50067744	50068196	55.8384	127.55	54.2874	243.198	174.639	33.0173	98.5417
chr02	50109346	50110191	69.9362	304.534	81.793	78.5955	194.807	54.7154	321.335
chr02	50122235	50123576	91.5802	461.322	52.1499	103.604	403.793	92.9588	366
chr02	50135990	50136411	435.734	410.826	164.169	147.778	428.159	366.996	311.29
chr02	50139790	50140072	156.079	277.375	195.781	177.308	194.577	194.045	458.652
chr02	50325898	50326088	42.1189	19.6039	66.7259	40.1774	26.5993	52.3643	139.754
chr02	50331455	50332121	565.21	540.548	441.51	789.159	571.66	609.413	682.929
chr02	50360265	50360462	29.6855	24.6618	64.3549	46.4997	21.9893	57.9306	78.2639
chr02	50360640	50361006	31.9566	34.9555	26.8174	11.4714	32.8772	31.9807	131.058
chr02	50380349	50380570	267.403	224.232	301.635	314.329	263.529	456.811	856.555
chr02	50380752	50381552	927.993	1180.99	1372.08	995.721	1039.35	2049.83	1573.92
chr02	50381601	50382372	278.251	317.17	159.661	591.587	246.591	346.518	943.211
chr02	50386799	50387019	258.825	134.709	70.6394	239.421	188.153	110.399	1234.22
chr02	50387355	50387741	855.598	187.538	262.755	366.853	286.798	325.222	441.592
chr02	50387782	50388813	743.06	810.513	459.342	1384.21	728.752	581.274	1033.52
chr02	50395525	50396020	110.681	110.908	78.4882	152.674	128.352	58.5248	282.058
chr02	50532744	50533163	413.573	242.725	415.797	232.29	314.754	230.467	167.631
chr02	50608025	50608373	222	140.074	150.424	52.6462	131.395	140.426	300.287
chr02	50613376	50613729	169.155	255.993	111.22	174.083	285.657	247.86	184.414
chr02	50618126	50618348	152.51	79.5138	186.061	111.755	151.768	80.4056	73.3088
chr02	50619517	50619672	53.6154	38.658	31.6618	64.0246	60.5534	58.5248	309.465
chr02	50662132	50662557	310.689	160.802	416.663	387.073	346.552	541.87	84.6478
chr02	50664234	50664603	250.238	303.703	177.329	399.269	386.753	430.609	280.876
chr02	50665885	50666658	186.348	444.565	184.114	132.824	457.349	414.897	401.129
chr02	50690756	50691327	61.4506	37.7211	40.1087	6.01605	21.9166	49.7102	346.522
chr02	50694473	50695074	39.4343	90.8081	34.0237	294.044	84.0911	41.3861	490.275
chr02	50729418	50729670	52.5201	60.4083	178.516	99.9651	45.8401	60.3827	10.1971
chr02	50797531	50797728	70.3079	44.3912	134.938	75.562	23.2109	72.7846	126.092
chr02	50798918	50799132	169.717	80.9728	150.973	98.0966	39.3604	134.005	12.0078
chr02	50878227	50878377	71.8182	8.6371	19.085	35.6239	12.8352	181.427	45.6829
chr02	50957664	50958374	109.678	144.383	102.529	67.7356	95.2474	83.2535	267.824
chr02	50959683	50959865	177.572	89.8709	80.8942	104.859	112.397	107.724	108.246
chr02	50962115	50962359	73.1637	88.9374	16.7609	453.642	30.5758	46.7718	122.867
chr02	50962565	50962900	137.817	165.33	80.5722	189.133	74.7126	206.147	135.515
chr02	50978133	50978855	466.804	172.488	329.098	312.432	137.663	242.772	186.259
chr02	51022668	51022867	284.592	52.8968	164.408	97.8188	93.12	136.754	38.7387
chr02	51023179	51024190	362.896	364.898	371.75	684.843	521.551	366.431	562.564
chr02	51054616	51054910	515.081	219.233	531.376	651.721	287.32	411.067	67.0094
chr02	51081917	51082317	266.24	295.551	207.55	113.551	300.826	177.769	314.784
chr02	51084420	51085163	444.082	432.436	401.809	232.71	235.478	375.33	617.919
chr02	51127628	51128105	119.374	146.328	85.7369	100.822	96.8697	56.439	167.001
chr02	51252029	51252433	271.223	212.053	134.635	268.313	138.201	115.166	169.615
chr02	51252465	51252656	159.536	61.0476	79.2236	45.9621	68.0402	19.9168	71.7533
chr02	51285693	51285906	115.603	88.1957	119.041	17.9195	53.1036	49.4575	40.2139
chr02	51291143	51291306	3.77659	12.9159	7.52696	44.4909	5.90579	0	89.334
chr02	51345387	51345969	45.4813	95.7204	27.4049	143.624	43.4182	17.0949	185.44
chr02	51421930	51422333	213.851	240.708	149.176	143.961	265.145	147.401	218.921
chr02	51434513	51435380	606.709	499.846	380.191	908.648	530.453	726.665	363.567
chr02	51440633	51440964	282.685	228.974	276.762	221.4	368.625	273.174	15.5267
chr02	51474268	51474805	245.317	109.472	169.831	49.0433	149.237	173.286	12.7606
chr02	51642680	51642960	592.5	198.383	536.036	203.111	160.727	346.968	192.725
chr02	51643102	51643343	491.701	100.124	683.871	288.243	82.8832	298.695	284.334
chr02	51643557	51644220	833.778	122.864	1151.02	394.926	142.291	588.778	627.882
chr02	51645811	51645984	370.062	127.31	392.417	143.408	75.1195	292.624	54.463
chr02	51690016	51690473	802.819	963.878	866.254	329.903	733.041	1023.22	367.363
chr02	51694428	51694880	691.17	302.036	615.257	622.349	480.257	692.716	198.979
chr02	51705718	51706063	148.989	60.5536	272.643	91.8257	69.0592	100.086	44.6898
chr02	51706197	51706594	219.409	91.3749	236.932	11.5371	111.541	63.3895	8.63028
chr02	51706683	51707155	90.6422	129.351	122.17	53.3712	129.508	30.9983	63.5157
chr02	51835042	51835529	175.701	269.023	151.157	43.1061	315.28	175.454	98.4951
chr02	51852663	51853214	549.11	359.161	492.094	264.616	278.223	449.823	342
chr02	51861778	51862005	195.251	116.287	63.0563	75.6644	132.522	46.4073	215.082
chr02	51863347	51863898	366.446	371.505	215.245	153.782	354.221	168.352	345.109
chr02	51869311	51869738	232.106	400.882	286.371	134.975	387.763	217.241	96.2872
chr02	51870134	51870615	438.332	154.539	586.665	151.563	198.132	296.882	219.036
chr02	51870680	51871274	267.375	197.934	216.187	362.408	179.888	655.694	57.6805
chr02	51893186	51893615	60.9845	216.682	82.937	75.6252	129.587	182.805	191.677
chr02	51898982	51899237	79.6639	41.9153	48.1135	50.8913	32.0881	13.7705	13.4362
chr02	51911777	51912017	166.721	230.098	184.034	154.264	225.619	312.132	107.069
chr02	51913127	51913568	151.453	76.7497	71.4066	95.2049	100.957	177.83	89.3459
chr02	51915492	51915773	318.746	95.6689	119.342	23.0913	239.804	112.467	48.7718
chr02	51915967	51916202	420.431	100.613	147.924	108.821	233.492	249.041	98.4127
chr02	51921630	51922261	787.285	810.498	850.984	661.749	1073.25	981.75	567.417
chr02	51965080	51965439	123.46	273.819	138.98	143.531	192.395	127.157	801.678
chr02	51969635	51970066	250.661	291.953	101.53	153.205	198.224	124.925	1073.18
chr02	52163731	52163881	106.701	31.3095	136.322	27.9902	19.2529	52.6723	34.2622
chr02	52164062	52164212	86.1818	36.7077	51.8022	22.9011	25.6705	33.164	28.5518
chr02	52164233	52164464	93.2704	112.17	99.143	62.788	30.2128	107.675	129.781
chr02	52377601	52377888	91.158	58.1199	116.847	46.5469	98.9476	44.8622	101.473
chr02	52440239	52440706	326.247	243.092	120.85	170.818	204.587	223.071	641.958
chr02	52441278	52441428	102.597	34.5484	117.237	53.4359	43.3189	87.7871	11.4207
chr02	52446576	52447256	420.046	650.164	425.805	640.445	392.136	688.526	381.671
chr02	52531192	52531342	55.4026	36.7077	215.388	17.812	60.9674	122.902	28.5518
chr02	52559293	52559563	341.991	310.096	171.159	147.019	262.053	203.753	774.072
chr02	52563151	52564517	131.138	222.883	142.808	98.914	218.11	130.031	760.616
chr02	52591931	52592820	105.944	326.624	126.508	52.8091	185.165	169.847	93.4599
chr02	52735134	52735478	316.74	573.4	533.794	175.309	434.449	535.91	211.649
chr02	52741596	52742390	1138.52	764.041	582.028	1585.87	686.217	1136.96	663.453
chr02	52743636	52743847	166.295	155.038	94.9729	90.4467	455.088	97.079	117.726
chr02	52809729	52809944	110.233	134.829	95.1081	81.6628	119.771	87.1066	119.519
chr02	52810566	52811321	167.145	187.685	165.753	261.871	334.375	248.827	94.1643
chr02	52885798	52886010	284.563	195.557	171.688	95.4212	127.142	202.904	24.2421
chr02	53037174	53037628	571.517	348.504	419.775	272.392	301.091	300.358	373.564
chr02	53040188	53040464	171.739	168.987	324.505	129.994	240.661	187.661	583.451
chr02	53040645	53040967	73.6025	71.417	71.1243	17.7804	84.4555	78.1542	414.977
chr02	53044529	53044694	322.715	198.261	163.586	83.2767	228.992	117.05	223.223
chr02	53053045	53053215	105.011	50.4889	105.85	67.3562	83.5234	39.5903	15.1157
chr02	53101030	53101279	100.125	21.4627	26.2789	35.256	15.4641	16.4527	161.679
chr02	53108955	53109234	77.2238	27.2812	29.3165	38.3053	16.3891	15.7325	171.925
chr02	53118703	53119044	41.5204	53.1904	50.3711	38.0566	78.3383	71.2251	379.296
chr02	53120365	53120770	153.516	319.093	247.399	93.3008	264.43	228.319	160.736
chr02	53166212	53166622	117.862	177.745	103.737	177.809	123.265	160.586	185.935
chr02	53179668	53179902	395.921	678.926	566.259	368.636	483.378	327.639	472.204
chr02	53181676	53182026	492.467	434.94	462.715	548.536	374.056	291.788	501.697
chr02	53182784	53183420	467.98	605.514	255.282	334.274	726.145	386.024	1127.26
chr02	53222133	53222297	268.38	53.3236	194.508	107.058	76.3071	126.685	73.1206
chr02	53222500	53222905	357.191	51.1828	426.131	81.0492	86.1625	93.9286	29.6093
chr02	53222987	53223337	321.863	39.7924	241.874	82.8802	69.4478	131.263	24.473
chr02	53228950	53229736	891.266	697.025	743.005	520.568	694.732	692.468	502.382
chr02	53259483	53260288	237.057	203.79	255.032	122.803	167.715	111.233	97.892
chr02	53271106	53271655	454.68	412.386	519.959	926.751	367.786	508.494	396.293
chr02	53272245	53273032	510.38	114.206	395.454	265.288	182.254	124.56	236.178
chr02	53377971	53378593	208.329	150.49	187.387	70.5688	238.726	184.419	433.786
chr02	53383121	53383756	542.878	454.723	429.574	598.073	438.874	703.219	478.862
chr02	53387438	53387840	372.873	196.188	263.487	142.42	202.945	307.91	17.0459
chr02	53567981	53568273	107.516	145.862	91.0367	87.5784	244.782	66.141	161.337
chr02	53577236	53577705	316.98	287.289	149.983	158.696	200.636	187.179	367.095
chr02	53679024	53679501	150.992	393.83	230.632	510.514	411.696	206.738	716.49
chr02	53679606	53680056	110.805	161.226	171.765	258.698	355.643	171.022	586.264
chr02	53682899	53683165	240.68	184.472	121.46	175.059	227.994	121.01	962.82
chr02	53683848	53684308	406.152	518.93	246.268	357.622	589.096	331.428	1549.25
chr02	53687668	53687827	156.8	72.3153	154.326	470.505	66.598	290.783	91.5814
chr02	53691297	53691448	61.1508	58.9868	219.379	209.8	74.9077	54.2614	73.7432
chr02	53754736	53755088	195.868	237.858	253.279	108.433	222.201	182.059	318.775
chr02	53755206	53755427	45.9599	93.7966	77.7219	246.973	67.5157	79.4454	387.582
chr02	53755730	53755951	77.9926	50.5622	75.8713	243.518	47.9144	35.7504	325.568
chr02	53767284	53767659	165.797	140.353	117.782	134.353	145.038	134.997	27.4098
chr02	53841660	53842660	336.417	608.592	175.037	264.889	431.986	246.389	755.482
chr02	53859379	53859706	306.851	228.309	410.216	138.901	351.056	395.534	55.0081
chr02	53921726	53922127	112.832	42.4047	161.138	39.977	32.4082	54.7301	34.1768
chr02	54105615	54105923	446.698	272.363	646.643	184.646	420.375	535.844	114.022
chr02	54167656	54168130	214.286	295.192	300.253	230.299	298.541	166.067	444.541
chr02	54240221	54240663	54.3163	35.9065	195.23	40.5864	78.4053	89.376	0
chr02	54247486	54247850	82.8671	62.7317	46.0647	38.7976	61.4875	46.6269	134.131
chr02	54352324	54352474	10.2597	12.9556	46.3494	40.7131	17.6485	35.1149	39.9726
chr02	54406543	54406817	133.676	44.3282	138.809	133.729	67.6309	158.06	6.25223
chr02	54407174	54407560	235.23	139.71	222.494	195.787	217.592	230.46	37.7239
chr02	54469933	54470393	60.2202	20.7713	48.0089	42.3172	19.8807	19.0842	158.277
chr02	54477941	54478516	715.148	1153.9	1029.88	1601.75	1103.27	1816.3	907.204
chr02	54478742	54479241	405.866	514.721	163.914	374.036	637.1	378.828	1194.71
chr02	54481493	54481759	481.359	904.095	513.512	566.788	538.32	755.761	553.863
chr02	54508140	54508472	8.34376	3.41452	19.7092	56.333	7.24882	24.6791	49.0197
chr02	54535501	54535662	36.3233	6.03524	33.022	123.277	4.48436	3.63508	0
chr02	54602777	54603200	30.5609	37.9022	74.4452	46.0188	15.9303	30.4384	182.246
chr02	54641860	54642088	87.7478	39.0658	82.5105	11.7184	17.944	20.535	0
chr02	54642815	54643032	25.5311	47.0165	71.616	61.5621	25.5078	89.0008	71.0507
chr02	54732198	54732483	74.5181	92.6215	66.0084	40.1774	48.1322	37.9898	12.0218
chr02	54769472	54769637	24.2503	64.7782	96.6645	94.8429	56.8835	53.2043	176.502
chr02	54769894	54770083	61.8841	51.4113	140.649	50.4874	44.5668	54.1896	135.961
chr02	54888498	54888761	97.1359	105.911	153.945	39.1844	32.0271	113.489	81.4216
chr02	55040819	55040996	132.159	28.3634	60.074	4.31282	9.51766	51.2505	9.67859
chr02	55134076	55134296	163.689	50.0559	221.213	62.4575	49.2261	154.293	42.8278
chr02	55134371	55134646	148.859	117.19	234.969	155.45	91.8887	207.497	130.819
chr02	55229121	55229346	102.597	5.75807	205.391	15.2674	10.696	75.4319	3.80691
chr02	55288757	55289207	433.645	762.584	512.569	419.853	557.263	737.412	306.456
chr02	55289388	55289899	310.804	301.39	138.456	243.502	341.917	272.581	727.485
chr02	55453627	55453935	54.9629	106.737	23.9006	40.8948	90.6385	23.7519	2.78102
chr02	55470234	55470580	177.915	240.11	114.652	125.757	98.7683	116.711	180.718
chr02	55486699	55487073	22.2203	83.5709	36.0851	7.14384	37.9652	24.2549	2.29025
chr02	55569957	55570107	20.5195	28.0706	40.8965	17.812	33.6925	68.2789	0
chr02	55571679	55571918	28.3323	77.9236	34.223	30.3432	98.681	41.6285	17.9196
chr02	55633981	55634298	303.908	88.8913	103.209	226.362	70.604	174.467	232.378
chr02	55635495	55635833	138.415	31.6225	87.1168	241.659	39.8728	360.152	48.1496
chr02	55717125	55717393	161.935	600.649	270.1	383.109	196.659	307.91	329.198
chr02	55717784	55718027	92.4643	59.3134	181.762	62.8288	25.7497	192.674	66.9735
chr02	55718303	55719002	188.022	348.45	240.464	214.049	213.806	299.741	548.98
chr02	55757711	55758176	228.362	318.667	271.764	117.378	310.53	257.383	147.364
chr02	55763043	55763256	73.6967	74.5102	46.0806	43.0068	19.2077	56.3266	76.4063
chr02	55783660	55784480	335.944	605.124	333.157	392.391	273.238	248.016	929.676
chr02	55784840	55785071	90.6055	117.078	320.444	231.324	39.5892	186.215	174.277
chr02	55785212	55785422	117.254	362.45	225.904	321.706	236.077	241.066	248.809
chr02	55786219	55786561	548.986	525.613	429.294	526.77	274.438	362.785	480.873
chr02	55805070	55805603	30.0285	479.76	29.9243	335.854	422.172	20.8625	184.81
chr02	55806351	55806985	36.8962	335.897	30.3176	237.801	243.698	48.0014	148.614
chr02	55807061	55807286	28.7273	202.252	63.6168	312.133	112.308	63.727	38.0691
chr02	55898768	55899272	272.372	691.161	413.022	768.671	358.604	533.574	611.825
chr02	55992798	55993046	233.326	104.481	239.113	158.522	262.01	276.105	131.246
chr02	56008068	56008683	154.146	126.66	123.022	154.536	208.181	84.6944	84.9591
chr02	56051158	56051651	184.8	42.3752	127.75	149.422	43.934	157.886	123.358
chr02	56051961	56052111	41.039	52.9022	38.1701	109.416	36.9013	27.3116	5.71037
chr02	56054551	56054752	58.1896	16.114	79.3514	153.813	16.7624	23.2934	115.06
chr02	56176209	56176366	37.2487	12.378	33.8633	2.43111	4.59861	3.72769	65.4692
chr02	56182780	56182947	202.737	6.78814	119.996	27.4265	10.0876	43.806	5.12907
chr02	56185653	56186056	232.181	60.6794	232.39	71.9803	71.6608	114	78.6415
chr02	56227705	56227879	70.7568	68.8734	129.271	109.68	30.4284	92.496	162.45
chr02	56230532	56230789	270.665	61.1234	167.087	47.525	44.9483	186.733	86.6554
chr02	56230831	56231477	182.96	80.7221	210.18	34.2689	55.1359	200.216	263.861
chr02	56231557	56231977	155.362	47.0413	380.727	68.158	32.6611	285.657	42.8278
chr02	56247324	56247637	208.473	161.428	284.838	91.4581	66.8929	194.459	54.732
chr02	56249629	56250074	192.284	71.6928	124.987	138.95	54.0811	34.1942	232.906
chr02	56331702	56331931	6.72035	77.0833	32.1457	131.673	54.6479	23.001	228.165
chr02	56332353	56332647	40.8296	123.387	72.3339	15.579	131.79	52.7519	157.326
chr02	56378175	56378682	103.204	66.7586	258.124	159.6	58.8598	84.2664	54.0627
chr02	56455773	56456388	269.256	705.978	395.665	375.479	488.365	323.551	444.294
chr02	56558022	56558397	233.101	85.5073	200.665	203.565	152.098	143.581	89.0817
chr02	56594328	56594802	218.831	428.438	225.19	383.295	468.628	304.353	384.908
chr02	56623438	56623886	403.977	263.885	393.446	437.915	241.198	792.958	411.07
chr02	56624484	56624971	223.102	377.762	368.656	206.909	374.581	621.901	434.434
chr02	56631016	56631617	439.41	211.796	494.705	421.695	222.241	740.567	282.193
chr02	56632033	56632526	292.184	331.447	379.931	283.36	377.833	713.456	357.911
chr02	56699965	56700215	710.384	739.768	865.37	235.118	598.764	717.513	592.736
chr02	56701671	56702111	277.712	269.787	449.861	108.433	606.028	229.444	391.29
chr02	56702186	56702870	908.977	633.577	1226.3	335.927	776.518	1147.39	813.978
chr02	56704121	56704484	413.781	745.931	490.082	407.972	706.734	671.503	559.239
chr02	56707896	56708295	293.135	99.8462	1136.7	66.9623	357.674	394.565	32.2013
chr02	56709237	56709579	314.992	154.843	581.161	123.88	215.328	521.931	87.6592
chr02	56709957	56710467	675.936	181.316	1392.08	184.107	922.533	1422.95	35.2699
chr02	56714736	56715554	428.576	510.584	656.944	187.11	407.476	546.255	388.487
chr02	56862481	56864020	130.197	304.529	289.916	124.748	266.15	168.083	77.3627
chr02	56900003	56900771	280.54	703.451	310.984	195.315	510.777	221.373	221.946
chr02	56902864	56903195	210.154	434.954	128.497	72.647	384.621	133.493	737.517
chr02	56904141	56904601	681.157	599.551	541.434	443.086	573.4	554.077	795.107
chr02	56905058	56905289	231.843	204.009	136.322	135.49	251.079	81.0732	396.759
chr02	56905568	56905718	642.26	188.937	572.551	89.0598	338.529	200.935	194.153
chr02	56967624	56968627	414.583	290.953	657.687	316.612	203.71	653.225	328.787
chr02	56968642	56968932	287.626	95.4921	179.098	207.953	60.5801	399.583	135.867
chr02	56971421	56971671	144.047	384.135	217.569	206.11	241.623	298.476	311.786
chr02	56975820	56976177	319.862	469.506	215.365	361.371	366.721	418.034	203.942
chr02	56976915	56977434	415.727	427.487	334.106	247.102	312.534	495.6	341.632
chr02	56998810	56999209	178.195	211.463	204.995	54.5264	130.283	251.554	88.0169
chr02	57113995	57115027	67.1059	212.946	95.9007	87.2846	190.057	84.2144	312.078
chr02	57155099	57155614	39.4452	316.344	92.9105	125.252	112.62	324.443	19.9586
chr02	57156871	57157021	36.9351	11.876	54.5287	61.0696	19.2529	136.558	62.814
chr02	57157135	57157708	45.6585	78.2878	102.777	195.838	68.0402	149.631	183.868
chr02	57181572	57181950	40.7133	177.369	17.3107	74.7214	43.2935	29.4172	296.848
chr02	57182662	57182812	96.4415	95.0081	32.7172	117.05	44.9233	66.3281	62.814
chr02	57189082	57189811	27.866	307.008	10.6589	49.2159	195.764	77.0696	217.37
chr02	57190913	57191089	10.4929	173.908	65.0626	21.6866	157.25	21.6143	73.0019
chr02	57243192	57243601	479.373	709.947	614.947	215.573	319.508	533.734	259.689
chr02	57281169	57281640	115.667	64.2969	220.546	185.575	159.419	80.1454	61.832
chr02	57296719	57296966	38.6298	19.0139	137.425	162.255	28.2557	23.6942	0
chr02	57359483	57359962	48.8355	116.303	92.2092	28.6861	99.9822	37.2652	169.88
chr02	57362553	57362769	146.771	29.9899	126.855	24.7388	77.9919	62.318	301.381
chr02	57369623	57370102	877.111	618.707	719.744	902.02	857.637	839.384	1140.88
chr02	57370192	57370660	700.424	943.645	1031.15	439.59	645.362	906.633	664.379
chr02	57372657	57373268	222.154	550.244	177.374	173.039	424.209	360.631	26.6359
chr02	57421528	57422675	329.26	789.961	407.182	610.297	522.446	266.601	388.325
chr02	57422722	57423063	446.795	636.859	358.594	573.087	658.465	301.205	113.035
chr02	57423419	57423732	241.907	87.4403	772.199	191.452	123.021	67.3128	19.1562
chr02	57426711	57427741	453.022	784.572	548.728	642.194	590.67	337.512	547.197
chr02	57492675	57492825	26.6753	30.2298	43.6229	17.812	22.4617	56.5739	108.497
chr02	57495423	57495682	96.2593	76.2833	385.28	45.6843	83.6273	150.266	6.61433
chr02	57497936	57498248	65.1099	38.4102	133.7	48.934	53.2231	122.864	54.9074
chr02	57566694	57566982	92.9789	171.505	157.622	98.0718	147.906	182.89	92.1986
chr02	57571862	57572100	55.6095	53.0746	77.3253	22.4521	89.995	46.7214	129.563
chr02	57621619	57621876	107.787	81.918	394.643	46.0398	133.909	38.7129	59.9922
chr02	57622217	57622762	404.93	436.807	466.745	257.025	416.409	371.552	542.223
chr02	57630449	57630856	273.005	101.863	382.839	62.8327	46.1217	84.1203	25.2547
chr02	57737099	57737901	457.467	530.463	638.434	425.469	506.528	575.761	561.781
chr02	57739101	57739436	398.752	49.3088	218.522	38.7382	135.057	116.176	46.0239
chr02	57742883	57743116	81.9018	166.811	54.4117	27.8483	284.042	26.3738	22.0572
chr02	57744205	57744572	163.541	68.3967	153.78	95.6812	148.2	154.684	32.6751
chr02	57750481	57750912	78.5548	132.262	90.1431	417.994	101.066	33.2681	274.257
chr02	57751056	57751338	76.4023	162.52	58.0092	101.512	115.21	74.7124	221.732
chr02	57752232	57752433	214.383	61.2332	50.8663	37.9786	100.575	48.0427	12.7844
chr02	57768033	57768458	514.194	589.863	535.022	180.515	395.25	478.526	167.28
chr02	57778776	57779040	97.9339	59.5027	29.4331	36.1444	156.794	31.0359	3.24453
chr02	57827845	57828400	54.9035	78.2008	41.2649	37.8246	190.361	41.1255	35.4969
chr02	57829015	57829259	78.2095	20.5751	90.5086	186.15	55.2336	148.71	17.5524
chr02	57855203	57855362	125.827	103.89	128.605	103.223	93.8426	277.901	80.8071
chr02	57856038	57856270	70.3146	67.012	70.5112	51.001	63.2772	30.2714	25.8443
chr02	57952903	57953310	113.437	59.6851	56.2704	79.7131	43.1652	87.7152	82.0778
chr02	57959731	57959905	137.976	79.1114	61.1097	146.971	29.0453	119.404	63.9955
chr02	58061838	58062934	27.8024	21.7208	70.1509	998.789	12.2965	46.4567	21.8828
chr02	58063099	58063939	143.636	72.1044	124.15	1139.6	53.0027	149.447	225.356
chr02	58110012	58110465	107.354	159.801	177.85	313.437	91.3767	184.101	211.775
chr02	58151067	58151259	133.056	21.0867	85.201	111.325	46.3773	82.3004	22.3061
chr02	58151763	58151913	73.8701	11.876	54.5287	239.189	38.5057	35.1149	5.71037
chr02	58153869	58154050	107.132	55.4731	151.385	90.6765	49.1958	184.304	123.041
chr02	58154302	58154563	56.6055	62.0481	109.684	80.4317	60.8567	70.6333	183.782
chr02	58240259	58240747	112.268	78.9817	222.081	51.6213	64.1105	154.707	17.5524
chr02	58266885	58267342	197.337	146.708	189.717	127.785	239.081	140.229	82.4692
chr02	58268605	58268759	171.884	77.818	180.582	106.574	87.513	76.0062	116.803
chr02	58353424	58353881	138.742	181.081	178.978	69.3213	88.9971	145.992	44.9832
chr02	58492393	58492725	142.771	187.798	112.096	127.612	165.998	239.74	154.799
chr02	58519181	58519666	72.347	136.235	76.7336	95.2245	188.063	176.178	475.079
chr02	58671521	58671725	156.914	19.0524	86.2034	65.4852	54.2666	253.894	8.3976
chr02	58674122	58674555	459.2	847.503	943.547	158.668	534.122	800.829	425.31
chr02	58676459	58676609	205.195	181.379	177.218	71.2479	57.7586	99.4921	142.759
chr02	58676981	58677278	97.4157	120.505	106.028	118.232	38.8947	29.558	224.954
chr02	58722295	58722568	63.1369	131.099	127.333	92.2755	96.9695	107.188	18.8254
chr02	58722586	58723043	99.6789	95.679	202.245	36.7487	114.801	113.976	16.8687
chr02	58741467	58741806	49.9368	43.9498	61.5257	94.5768	37.6254	46.6126	151.603
chr02	58741814	58741969	109.217	38.658	147.755	81.262	37.2636	67.9642	49.7355
chr02	58742511	58742661	41.039	77.7339	38.1701	33.0794	83.4291	7.8033	51.3933
chr02	58815626	58815934	23.9838	132.501	62.407	127.641	50.0074	16.1513	244.73
chr02	58816067	58816285	18.3546	120.345	43.1477	106.802	28.7027	41.6116	145.379
chr02	58862414	58862752	96.5265	79.0563	262.56	162.611	81.8816	154.104	20.2735
chr02	58994114	58994600	233.061	238.253	171.664	210.476	178.762	157.15	126.897
chr02	59032390	59032941	52.509	61.4276	53.4401	129.537	40.6197	87.0967	119.7
chr02	59065239	59065582	61.9174	20.7744	39.3465	252.602	34.3801	147.592	9.98898
chr02	59076627	59076918	507.698	522.567	625.393	540.392	382.907	673.739	335.558
chr02	59078512	59078737	186.043	114.442	414.418	52.5877	145.466	33.8143	19.0346
chr02	59081071	59081678	705.336	478.9	838.816	127.648	564.581	380.363	156.635
chr02	59081772	59082305	316.454	362.783	253.205	359.486	298.004	382.113	297.303
chr02	59162099	59162312	104.042	92.7576	124.802	91.3894	57.623	138.756	96.5133
chr02	59166272	59166633	209.742	38.5798	192.587	75.0682	52.6654	88.3545	28.4727
chr02	59230048	59230306	28.6318	168.85	22.1919	42.9026	42.9085	13.6104	16.5999
chr02	59230368	59230752	187.561	299.009	123.542	186.867	179.242	139.454	44.6122
chr02	59351655	59352274	180.996	154.097	128.173	121.473	177.677	73.2741	53.9671
chr02	59432255	59432982	249.367	307.63	374.65	184.28	219.144	214.135	143.741
chr02	59536667	59536948	82.1509	97.9742	179.013	130.398	101.917	177.032	39.6271
chr02	59574424	59574778	232.148	167.893	237.985	171.435	128.488	279.398	188.732
chr02	59575025	59575175	75.9221	75.5746	220.841	173.031	67.385	119	62.814
chr02	59577727	59578047	27.8937	268.222	29.3944	59.6383	46.628	37.4924	5.35347
chr02	59595783	59595933	20.5195	42.1059	27.2643	12.7228	24.0661	29.2624	39.9726
chr02	59646330	59646552	48.5258	21.8845	95.7936	268.211	88.8927	25.0444	0
chr02	59679708	59680673	170.003	94.3144	61.4507	311.676	141.404	141.308	361.262
chr02	59681182	59681404	303.633	112.341	88.4249	185.685	120.33	115.995	123.467
chr02	59696092	59696251	172.286	115.093	105.456	177.64	152.873	64.414	86.1942
chr02	59696299	59696557	193.265	179.521	149.003	332.865	141.785	71.4546	232.399
chr02	59696836	59696998	22.7994	60.9795	15.1469	320.427	19.3123	14.4506	216.782
chr02	59700488	59700646	79.8701	64.5733	69.8864	24.1573	51.7878	85.1943	140.952
chr02	59704186	59704643	348.876	337.003	353.482	134.467	213.277	256.126	123.704
chr02	59748843	59749580	454.797	168.318	263.58	251.177	66.6144	626.937	81.3553
chr02	59777859	59778041	43.9703	77.4136	51.6824	62.9151	14.5454	36.9799	94.1269
chr02	59779757	59780011	204.791	54.1944	476.589	72.1294	37.8993	109.446	94.4234
chr02	59780588	59780739	112.11	40.7545	86.6681	176.94	43.0321	38.7581	147.486
chr02	59863912	59864498	89.2912	69.6421	211.461	171.954	19.3021	97.3748	169.557
chr02	59887641	59887967	211.489	130.649	176.884	48.0033	71.6077	137.336	94.5889
chr02	59927349	59927724	100.956	45.3448	193.031	22.3922	26.3122	89.738	20.5573
chr02	59938400	59938596	138.192	123.938	131.453	109.053	71.2159	88.0857	34.9614
chr02	59947274	59947629	430.042	201.178	268.419	147.298	232.526	215.14	477.741
chr02	59947698	59948730	705.954	571.988	830.611	312.523	443.31	679.103	730.396
chr02	59949394	59949635	228.609	104.828	212.119	186.883	95.8649	182.131	486.921
chr02	59960709	59961260	437.947	475.844	316.187	162.095	396.151	272.974	172.555
chr02	59997540	59997786	21.2702	43.4488	31.5867	52.7532	22.5008	51.1497	215.88
chr02	60046807	60047083	114.864	22.2969	152.621	42.8704	23.5429	62.5536	15.5173
chr02	60131251	60131971	136.797	57.3557	217.547	82.6984	39.4416	91.8513	39.2588
chr02	60302088	60302652	107.509	127.202	135.597	127.905	134.412	92.3529	200.47
chr02	60302846	60303034	57.3017	77.5272	69.6111	32.4838	72.9663	93.3906	205.027
chr02	60303491	60303662	102.597	112.699	131.538	89.283	53.4802	112.943	180.327
chr02	60303736	60303886	80.026	50.743	204.482	25.4457	17.6485	74.1314	17.1311
chr02	60380304	60380490	94.3234	73.1367	61.5646	26.6769	34.9346	31.4649	92.1027
chr02	60380617	60380978	291.593	266.47	319.468	327.763	228.661	257.768	294.218
chr02	60418707	60418915	38.474	25.6933	51.1206	100.926	47.4379	36.578	181.194
chr02	60432999	60434072	371.473	370.377	620.117	488.4	287.985	531.795	462.205
chr02	60434807	60435269	172.55	230.299	123.044	236.281	300.566	129.21	676.716
chr02	60508160	60508632	275.187	203.461	244.339	153.644	292.668	209.548	203.25
chr02	60544922	60545651	153.685	31.1007	337.158	79.5832	54.4705	224.786	1.17497
chr02	60603877	60604383	410.592	188.83	328.142	493.324	177.404	256.769	289.468
chr02	60614282	60614698	236.763	57.226	132.717	111.936	53.2231	52.0533	10.2951
chr02	60614887	60615211	75.0481	21.4928	84.5699	208.513	60.1652	27.0948	10.5748
chr02	60768608	60769076	207.825	92.046	145.06	123.15	182.553	191.331	62.2284
chr02	60777632	60778574	99.9834	44.1826	56.4389	74.9594	42.9204	29.2002	429.187
chr02	60790424	60790736	92.7323	50.8675	86.5118	94.1979	47.8236	10.3169	49.4166
chr02	60819773	60820339	252.324	323.605	257.951	80.2483	179.007	306.583	115.014
chr02	60823948	60824265	139.817	182.891	248.991	81.8756	177.649	140.312	116.189
chr02	60980332	60980886	213.899	149.668	180.122	68.2072	80.7995	174.307	89.6755
chr02	61029324	61029598	324.642	130.029	226.871	281.388	209.919	266.992	422.025
chr02	61029862	61030022	188.523	54.6566	184.034	40.554	66.1817	391.384	203.432
chr02	61030064	61030582	312.546	126.93	366.332	128.211	160.286	382.445	395.206
chr02	61030670	61030884	430.046	140.756	292.391	51.7237	172.061	280.317	128.083
chr02	61030971	61031128	280.346	149.568	179.736	116.693	249.858	186.385	54.5577
chr02	61031795	61032374	377.962	362.21	401.902	182.602	318.387	491.244	315.106
chr02	61054449	61055636	617.659	461.688	352.461	331.201	436.514	810.57	556.364
chr02	61056626	61057097	678.319	620.963	372.497	598.054	685.193	1405.96	678.334
chr02	61063772	61064349	174.433	272.81	255.16	115.101	83.4179	484.325	341.434
chr02	61064614	61064920	93.5447	64.0373	201.81	57.3775	35.3913	463.799	109.169
chr02	61065098	61065492	378.1	163.59	279.217	180.186	95.287	645.406	206.53
chr02	61081613	61082069	57.3735	94.4683	59.1923	49.3847	62.2763	49.4123	283.64
chr02	61199262	61199429	77.4088	131.884	115.098	31.9975	70.613	87.6119	128.227
chr02	61269046	61269291	115.579	54.2022	91.8085	138.653	40.2738	139.743	87.4036
chr02	61308180	61309323	1138	698.081	807.554	722.296	452.055	1175.1	624.993
chr02	61309423	61309880	988.033	348.697	337.374	472.721	316.493	817.041	479.821
chr02	61346626	61347009	412.265	864.274	459.151	409.589	532.218	695.268	635.148
chr02	61347306	61347836	484.918	486.142	250.009	382.405	448.628	438.936	1029.48
chr02	61389172	61389632	629.636	529.492	441.86	564.23	616.301	806.624	541.864
chr02	61403438	61404439	239.838	211.29	276.593	246.703	100.015	343.782	303.773
chr02	61476236	61476545	151.406	177.144	119.116	77.8193	98.1335	151.52	80.3887
chr02	61480026	61480233	37.173	96.2286	31.6108	29.5022	95.3342	62.2002	16.5518
chr02	61517000	61517213	66.4715	109.484	38.4005	48.3826	70.0515	63.1957	8.04277
chr02	61533586	61533757	133.197	16.0999	95.6643	78.1227	36.5917	39.3588	20.0364
chr02	61544667	61544826	69.6888	73.3339	43.7258	38.4086	40.8669	60.7332	37.71
chr02	61632896	61633369	333.821	279.039	89.9204	262.257	242.696	176.935	861.988
chr02	61633746	61634112	588.674	1106.63	563.165	525.599	688.448	668.397	966.55
chr02	61646950	61647521	261.974	268.869	194.813	322.861	243.611	244.451	135.009
chr02	61655585	61656015	167.496	158.556	159.782	269.842	266.406	96.6339	167.327
chr02	61742120	61742674	240.567	136.221	394.201	138.481	518.246	276.778	57.2068
chr02	61742916	61743139	189.092	315.903	106.368	718.869	459.738	473.709	272.715
chr02	61743219	61743910	372.38	374.983	168.676	700.4	541.574	476.414	515.669
chr02	61746785	61747105	495.353	377.03	284.997	367.372	512.908	466.369	224.846
chr02	61747611	61748274	168.984	284.565	83.8903	282.666	535.407	247.163	293.27
chr02	61748575	61748943	190.697	456.352	193.369	695.953	461.049	359.418	651.727
chr02	61768544	61769215	99.5393	126.467	65.215	34.1298	107.598	51.896	353.6
chr02	61796040	61796395	259.239	425.62	235.011	347.28	357.263	211.843	142.357
chr02	61843405	61843963	158.86	275.133	70.3596	299.602	307.08	117.993	112.058
chr02	61870986	61871136	16.4156	48.5837	62.708	25.4457	67.385	33.164	57.1037
chr02	62076126	62076914	151.943	328.002	127.153	419.466	639.828	106.206	217.4
chr02	62106388	62106851	452.049	854.499	622.722	217.635	1073.36	606.104	595.704
chr02	62107264	62107493	204.299	359.251	117.868	531.692	909.046	237.677	677.015
chr02	62110017	62111314	335.083	502.443	199.91	534.712	753.712	328.045	793.156
chr02	62199779	62200362	74.9682	35.8336	91.1929	112.607	36.3262	101.891	357.02
chr02	62318627	62318807	47.8788	11.6961	27.2643	224.77	37.4361	17.8826	85.6555
chr02	62318990	62319758	164.316	158.993	169.337	200.285	189.583	68.5837	395.934
chr02	62399282	62399432	18.4675	35.628	76.3401	78.8816	41.7145	1.95083	22.8415
chr02	62467798	62468122	12.3497	49.4834	45.4406	81.2848	15.5984	37.0295	219.426
chr02	62483403	62483698	220.15	266.25	421.442	46.5785	132.159	265.841	174.215
chr02	62557018	62558915	365.229	411.651	253.313	788.521	703.206	359.879	890.42
chr02	62559923	62560461	467.981	248.939	359.555	774.721	718.851	209.949	84.3818
chr02	62583170	62584071	151.676	296.211	95.3193	488.015	378.219	80.2198	499.103
chr02	62682104	62682682	178.392	153.82	176.18	151.882	415.952	122.517	201.542
chr02	62682944	62683126	81.176	76.5238	42.6941	83.8868	178.512	40.1956	112.952
chr02	62686886	62687041	180.704	62.6886	84.4315	211.774	125.765	77.4037	116.049
chr02	62707265	62707416	128.417	26.8122	138.127	63.1929	57.3761	85.2679	22.6902
chr02	62711737	62712037	440.143	159.786	167.676	281.175	285.584	128.754	97.0763
chr02	62718885	62719164	283.522	94.0329	102.608	166.902	113.861	97.5413	58.3317
chr02	62821984	62822786	361.138	378.614	414.574	197.029	372.994	351.367	284.094
chr02	62852910	62853914	248.932	207.916	472.509	485.85	234.189	384.142	60.5731
chr02	62854024	62854358	105.976	184.734	167.749	324.547	187.341	107.763	56.4198
chr02	62906877	62907468	475.489	499.812	435.953	432.06	550.547	398.582	424.654
chr02	62908265	62908522	740.138	272.85	795.652	484.161	481.322	703.663	149.98
chr02	62908606	62909748	975.933	383.026	926.796	799.8	726.829	1093.88	578.287
chr02	62911049	62911365	1106.49	582.184	705.335	944.55	952.743	1006.59	715.603
chr02	62914200	62915996	1166.73	81.7843	476.367	698.339	82.0069	1040.48	222.247
chr02	62916095	62916720	1106.08	248.23	713.235	1449.18	129.764	1712.67	527.638
chr02	62949733	62950701	1226.08	471.282	655.273	1203.41	370.439	876.964	214.139
chr02	62951259	62951496	620.779	647.782	398.611	840.673	444.765	253.113	477.069
chr02	62952010	62952809	1070.15	599.746	821.513	1273.56	546.08	918.89	612.131
chr02	62953646	62954442	978.671	615.841	676.642	1235.68	826.591	1196.6	493.918
chr02	62984833	62985498	310.569	451.743	194.95	478.685	410.39	244.66	177.751
chr02	62985782	62986935	183.127	314.902	103.926	125.463	381.342	122.836	173.837
chr02	63019143	63019302	34.8444	37.6855	77.1632	412.892	48.4349	114.105	16.1614
chr02	63019839	63019989	158	50.743	144.501	175.575	134.77	152.164	108.497
chr02	63037378	63038635	81.7841	297.48	82.9643	736.649	198.54	26.5387	716.862
chr02	63068321	63068533	130.666	12.2223	123.461	14.4032	46.5429	31.7469	24.2421
chr02	63088800	63090286	592.386	101.57	318.42	173.12	77.2511	544.879	80.1219
chr02	63127049	63127442	107.297	143.814	227.897	123.343	39.8039	93.0737	19.6158
chr02	63127733	63127883	53.3506	65.8579	84.5194	66.1587	35.2969	27.3116	57.1037
chr02	63266618	63267066	870.475	512.948	354.193	816.192	722.52	830.842	378.567
chr02	63268633	63269299	996.858	948.087	580.288	1193.77	811.598	1067.68	707.365
chr02	63270105	63270505	517.86	331.584	327.172	222.332	444.019	610.852	207.715
chr02	63306500	63307075	538.502	374.869	342.108	476.608	527.361	589.319	156.414
chr02	63310966	63311688	767.775	766.214	578.329	1123.38	599.319	905.431	742.664
chr02	63311825	63312317	315.925	244.235	90.604	270.748	267.075	149.88	290.741
chr02	63324588	63326187	653.89	116.471	462.675	942.397	133.801	423.289	72.8527
chr02	63356219	63356839	235.809	242.135	198.546	214.236	324.116	166.607	281.834
chr02	63523328	63523709	200.348	127.941	145.982	102.183	170.547	218.124	15.7372
chr02	63532947	63533419	519.073	418.245	499.076	319.419	619.498	735.279	520.829
chr02	63749508	63750149	262.656	241.782	202.887	70.8588	146.424	169.822	204.451
chr02	63927431	63927979	598.734	238.486	385.83	147.659	267.01	486.46	257.904
chr02	63928172	63928582	371.603	123.237	198.498	506.431	171.984	757.253	43.8723
chr02	63931204	63931444	225.714	516.202	221.523	332.384	443.217	252.388	513.933
chr02	63932266	63932670	463.212	177.178	414.026	109.593	300.23	609.874	392.234
chr02	63933165	63933367	327.601	354.356	242.949	66.1335	474.173	441.833	250.182
chr02	63936745	63937041	17.6773	50.8816	45.5941	167.632	100.817	62.2814	408.021
chr02	63937838	63938003	110.059	68.7042	282.558	32.3854	55.4249	253.607	88.2511
chr02	63938336	63938575	94.0118	60.9837	130.047	43.1192	57.3961	156.719	308.217
chr02	63938816	63939229	162.467	65.4841	83.1793	75.7825	70.5084	138.164	331.837
chr02	63953622	63954539	448.43	169.01	186.866	94.0685	104.977	374.954	231.653
chr02	64087622	64088639	715.458	324.847	858.143	135.11	310.232	849.098	517.134
chr02	64123353	64124568	332.872	338.286	282.405	121.26	274.333	295.755	234.055
chr02	64189788	64190232	456.836	191.854	383.174	139.263	214.643	222.104	187.13
chr02	64367986	64368484	29.6667	385.353	35.3122	64.3806	288.02	12.3396	13.7599
chr02	64369303	64369504	26.0322	223.984	59.0049	62.6647	148.467	18.9259	51.1376
chr02	64450099	64450443	96.6324	81.4436	167.628	98.7499	46.8729	55.2923	351.088
chr02	64452126	64452297	53.9986	79.5522	107.622	162.942	68.9613	42.7813	335.609
chr02	64454500	64455324	210.3	77.6317	107.701	624.87	56.3684	81.679	205.823
chr02	64455338	64455746	346.266	250.46	235.556	546.333	198.781	130.533	125.964
chr02	64457936	64458086	141.584	35.628	169.039	241.734	46.5278	286.771	302.649
chr02	64458094	64458250	124.301	24.9147	78.6471	73.401	21.5978	170.697	104.324
chr02	64485106	64485718	142.329	131.779	115.606	382.309	129.375	160.178	646.615
chr02	64486001	64486424	29.8333	15.6969	58.0092	402.439	15.3613	69.87	475.864
chr02	64492776	64492973	59.3711	8.22059	18.6837	389.435	26.8758	92.0948	78.2639
chr02	64494262	64494523	18.8685	9.9277	26.6376	225.209	14.7532	7.84815	282.237
chr02	64515900	64516136	32.6051	35.6829	69.3161	122.916	39.7702	21.0788	68.96
chr02	64561493	64561922	498.638	835.02	723.553	193.067	426.345	769.416	335.434
chr02	64707253	64707556	150.341	289.685	203.808	94.4765	169.972	235.644	197.884
chr02	64708405	64708707	85.6111	246.672	66.3552	104.9	292.459	141.467	150.323
chr02	64723673	64723885	20.3259	21.389	123.461	10.8024	46.5429	12.4227	4.04035
chr02	64732850	64733769	78.7064	71.1926	32.4858	336.414	51.8507	69.4146	354.18
chr02	64742136	64742292	13.8112	89.2777	7.86471	14.6802	118.788	15.0063	0
chr02	64743222	64743548	19.8271	191.752	11.2904	19.9038	97.4455	20.6452	0
chr02	64792090	64792482	79.3036	102.455	90.7652	20.4474	84.1085	50.7613	39.3316
chr02	64859483	64859694	134.203	42.9808	215.143	52.4591	100.37	76.2763	0
chr02	64999227	64999439	178.578	142.848	275.858	135.03	104.438	175.298	383.834
chr02	64999712	65000294	318.898	405.977	212.915	438.741	250.171	268.49	445.939
chr02	65006412	65006668	52.9018	65.7904	44.7305	74.5478	50.7644	38.8641	304.479
chr02	65010011	65010513	87.6779	95.4898	73.3204	120.892	111.701	92.6836	162.097
chr02	65068059	65068308	241.042	115.118	111.685	142.557	101.483	220.937	120.399
chr02	65072430	65072964	490.508	484.321	377.565	287.336	400.651	519.489	232.585
chr02	65079439	65079909	806.808	572.667	731.786	605.823	623.67	1046.6	178.601
chr02	65312425	65312837	27.6415	58.5677	66.5064	163.05	34.4636	91.6225	103.951
chr02	65385344	65386290	222.547	225.799	281.866	60.9243	45.5373	621.748	349.503
chr02	65426304	65427005	367.067	125.906	434.051	179.136	62.1392	774.347	850.446
chr02	65501288	65501785	229.141	159.991	270.723	34.559	119.604	350.913	384.33
chr02	65502088	65502649	52.6703	226.031	169.855	132.671	190.469	156.483	839.76
chr02	65502796	65502962	90.8543	153.165	174.919	57.4827	192.819	206.247	521.157
chr02	65503343	65503622	294.554	274.553	200.818	584.156	340.72	262.208	153.505
chr02	65504083	65504667	118.057	310.026	106.443	98.6891	370.057	194.915	401.877
chr02	65576530	65577179	81.572	58.3903	81.919	39.4035	45.2398	227.246	300.916
chr02	65613471	65613988	315.532	528.124	480.949	346.986	290.469	607.322	351.237
chr02	65615092	65615414	269.557	229.842	273.067	271.447	264.577	362.599	782.072
chr02	65620189	65620541	325.28	439.37	174.275	601.804	189.384	601.874	618.082
chr02	65620824	65621326	286.946	383.572	92.0579	161.19	291.957	280.965	1165.39
chr02	65739502	65740321	22.9247	152.85	28.4628	26.0981	65.5279	17.8647	95.1728
chr02	65759470	65760057	394.834	500.459	386.67	154.104	384.565	500.003	290.382
chr02	65760857	65761594	131.553	447.383	110.426	490.442	563.61	115.938	140.628
chr02	65761681	65761835	49.9663	288.137	21.2449	106.574	268.79	7.60062	44.4964
chr02	65866031	65866937	92.7453	190.724	165.211	271.308	69.5951	101.417	224.066
chr02	65886263	65886469	53.7889	76.2559	25.8085	92.642	31.5429	11.364	174.637
chr02	65938353	65939000	174.114	347.169	161.816	319.152	295.34	146.086	267.425
chr02	65944584	65944955	242.252	298.574	188.499	149.176	292.555	217.693	337.081
chr02	66025453	66026144	350.108	341.234	363.393	250.222	498.039	284.154	427.658
chr02	66096995	66097682	502.234	349.114	511.95	403.908	196.172	814.406	234.399
chr02	66157491	66157803	127.26	34.7768	141.565	44.0406	25.4545	123.802	38.4352
chr02	66158502	66158664	68.3983	16.9943	123.699	16.4926	1.48556	97.5413	10.5748
chr02	66214306	66214943	702.075	213.3	480.871	700.455	165.1	705.145	225.905
chr02	66222028	66222482	847.445	1177.14	1250.32	592.705	1167.79	1625.54	533.932
chr02	66225436	66225857	207.632	810.113	47.5993	1106.07	527.053	165.426	209.561
chr02	66229175	66229337	163.396	515.827	60.5874	461.792	277.8	97.5413	121.61
chr02	66229617	66230255	372.438	220.327	149.356	716.706	127.875	586.623	146.339
chr02	66234033	66234194	137.646	184.075	256.556	144.614	144.994	130.863	15.9607
chr02	66236729	66237234	264.518	387.707	271.294	286.453	383.628	373.168	371.457
chr02	66239686	66239901	98.7798	355.527	119.836	214.809	210.438	77.5793	183.263
chr02	66266255	66266405	90.2857	85.2914	65.4344	53.4359	36.9013	58.5248	74.2348
chr02	66266916	66267509	100.694	59.2617	176.551	108.777	32.061	194.918	173.333
chr02	66350350	66350545	22.0979	23.2537	136.322	45.0193	32.0881	61.526	0
chr02	66350677	66350827	86.1818	53.9819	92.6987	55.9805	30.4837	35.1149	17.1311
chr02	66499769	66500033	121.251	80.9728	103.79	148.915	82.0434	100.867	12.9781
chr02	66568209	66568359	59.5065	36.7077	65.4344	35.6239	20.8573	105.345	5.71037
chr02	66568388	66568816	204.955	60.162	159.573	183.708	70.2864	149.047	174.113
chr02	66574794	66575610	132.396	140.909	174.412	196.923	56.0362	174.283	484.961
chr02	66614325	66615471	199.555	53.6992	138.82	61.6158	52.7102	89.8809	22.4229
chr02	66642545	66643002	297.69	167.261	386.593	240.537	97.4229	229.233	61.8519
chr02	66660063	66660297	428.804	315.586	443.919	401.259	218.035	622.763	109.815
chr02	66661574	66662148	152.287	224.862	127.534	342.453	220.536	188.625	116.396
chr02	66662266	66662537	109.033	209.155	66.4002	63.3794	154.52	63.7078	31.6072
chr02	66683046	66683382	69.6197	56.3918	82.7667	10.2237	27.9338	40.9325	63.7318
chr02	66759292	66759751	87.8448	67.3891	114.938	154.67	87.5607	123.042	82.1099
chr02	66875969	66876639	306.873	472.785	446.199	173.752	347.701	544.193	182.817
chr02	66884724	66884963	168.706	124	142.025	126.164	94.6532	131.007	132.605
chr02	66926660	66926882	88.7329	181.642	55.2655	101.439	160.441	106.768	435.994
chr02	66927422	66927886	223.547	219.185	141.904	190.02	221.989	254.784	601.804
chr02	66931118	66931309	270.728	221.297	250.518	107.911	250.741	208.36	506.758
chr02	66931820	66932330	202.781	224.819	172.407	196.081	237.829	273.116	658.372
chr02	66966493	66967339	328.166	553.41	227.686	497.634	448.039	703.542	650.01
chr02	66967645	66967815	77.8533	226.724	60.1419	35.9233	151.475	166.968	262.005
chr02	66968787	66968948	183.528	451.637	116.847	94.8286	219.734	476.195	250.05
chr02	67019410	67019686	114.864	99.1624	121.504	52.5508	129.05	95.4208	133.449
chr02	67020835	67021100	170.738	56.2226	211.427	51.8515	105.346	61.8375	203.634
chr02	67021155	67021501	88.0677	56.6342	113.47	36.4035	77.2062	27.9092	259.937
chr02	67188971	67189342	570.784	526.869	524.71	200.616	450.185	379.386	482.534
chr02	67196028	67197503	323.025	178.854	197.135	851.61	294.993	351.942	387.918
chr02	67198017	67198235	317.675	180.517	178.219	168.081	322.353	108.727	98.2288
chr02	67257770	67258240	114.603	6.54674	144.443	17.8661	50.6924	211.063	2493.12
chr02	67261131	67261300	58.2802	6.70781	38.7186	18.0679	49.841	46.7505	714.641
chr02	67264740	67265410	361.082	41.8158	568.889	187.424	344.109	700.113	4502.67
chr02	67277171	67277350	34.3902	2.71417	31.9861	14.9262	9.41132	16.3477	43.067
chr02	67295659	67296158	642.108	350.828	669.588	331.202	222.816	411.081	365.624
chr02	67296898	67297509	861.919	490.608	714.852	1582.34	528.981	1179.59	403.745
chr02	67297843	67297993	135.429	121.999	79.0666	348.606	89.8467	230.197	142.759
chr02	67301882	67302326	223.219	102.857	70.003	598.317	157.188	198.378	7.71671
chr02	67380519	67381395	87.8402	184.5	160.131	98.0355	43.6816	69.1474	192.627
chr02	67450756	67451257	127.172	166.148	129.791	241.505	175.332	162.958	203.453
chr02	67489207	67489829	240.494	159.342	157.142	234.411	142.771	141.607	179.023
chr02	67490110	67490552	206.82	131.901	238.717	207.25	115.43	98.6447	205.418
chr02	67642389	67642926	225.829	92.5834	156.884	199.016	66.3274	138.955	89.3242
chr02	67656828	67656990	121.597	50.9829	176.713	32.9851	90.6192	79.4781	68.7359
chr02	67657293	67657443	125.169	53.9819	190.85	15.2674	88.2423	83.8855	74.2348
chr02	67690387	67690782	501.039	385.39	637.778	458.988	275.998	618.584	156.132
chr02	67691927	67692399	813.171	1369.33	994.686	1533.21	688.331	1492.26	983.587
chr02	67692789	67693174	88.7401	183.398	63.7348	104.096	200.03	136.811	447.189
chr02	67740689	67740967	24.3577	46.0205	54.4306	98.8537	49.3441	56.8406	89.3529
chr02	67764128	67764358	38.8086	82.381	40.8965	479.595	113.006	19.0842	26.0691
chr02	67781045	67781296	121.4	40.6477	198.78	92.7601	60.4049	75.7791	40.9508
chr02	67781332	67781486	127.914	26.2899	111.536	64.4403	14.0646	38.0031	0
chr02	67899329	67899585	43.2833	17.7128	145.374	93.9303	19.7417	85.7296	117.107
chr02	67950837	67951301	242.784	348.672	151.599	241.021	277.486	255.415	1100.23
chr02	67951697	67951881	120.44	240.278	162.252	246.851	120.33	71.5656	218.794
chr02	67975934	67976188	53.3183	41.4428	199.652	58.6052	39.7943	58.7552	23.6059
chr02	68092490	68092642	56.6986	52.2062	166.815	45.1995	33.2492	38.5031	0
chr02	68123525	68124111	317.772	426.144	350.342	155.019	351.545	380.511	242.642
chr02	68164276	68164479	210.754	101.316	76.555	24.4429	98.3982	172.98	156.121
chr02	68164521	68165078	316.081	178.518	127.021	48.6528	122.275	162.335	332.165
chr02	68317976	68318457	358.984	475.063	136.038	230.122	375.251	307.225	1353.39
chr02	68318798	68319210	242.797	981.894	349.407	450.24	460.877	786.959	760.92
chr02	68356591	68356801	57.1614	24.6774	99.3201	30.8983	27.5041	89.1806	0
chr02	68363266	68363558	100.138	32.1673	109.244	40.5214	34.6156	117.25	0
chr02	68398056	68398565	169.316	134.583	171.139	107.232	108.274	94.2835	50.4846
chr02	68461596	68462149	140.816	298.413	102.796	140.802	179.299	172.505	926.257
chr02	68462562	68462856	249.165	376.221	436.786	515.405	198.095	688.761	361.268
chr02	68514058	68514246	67.1249	37.0408	121.819	75.1189	88.3276	91.8341	45.5614
chr02	68514263	68514567	61.7609	60.7296	37.6678	38.9218	60.9568	48.1289	53.5347
chr02	68678703	68679064	174.785	158.357	188.056	149.079	196.662	188.057	106.773
chr02	68688091	68688267	169.635	69.0109	325.313	69.3973	154.515	123.035	4.86679
chr02	68691465	68691615	114.909	119.84	220.841	40.7131	62.5718	101.443	142.759
chr02	68734479	68734629	45.1429	4.31855	79.0666	50.8913	0	23.4099	0
chr02	68906171	68906521	231.284	204.977	167.091	111.234	219.345	96.9839	102.787
chr02	68924257	68924864	419.348	462.892	362.476	281.076	469.824	362.526	564.452
chr02	68942539	68942915	63.8505	90.4484	79.4001	56.8467	99.2086	45.1388	369.048
chr02	68943388	68943769	32.3141	203.176	6.44039	44.0791	244.451	11.5206	49.4599
chr02	68947813	68947989	10.4929	17.4828	11.6183	10.8433	38.2869	14.9637	165.471
chr02	68948351	68948728	66.9468	224.662	79.1895	50.6214	236.831	45.7952	231.747
chr02	68995301	68995653	290.304	431.548	553.032	127.951	450.555	288.467	369.876
chr02	68996201	68996525	431.289	317.393	215.843	80.1067	257.745	230.306	600.117
chr02	68996581	68997213	326.786	176.808	384.375	133.469	182.4	222.246	679.01
chr02	69028890	69029136	171.413	152.071	58.1861	124.125	180.985	107.057	55.7109
chr02	69033463	69033865	136.286	319.46	96.646	230.72	251.437	93.9017	172.589
chr02	69033916	69034201	80.9979	114.783	71.7482	152.674	56.5764	52.3643	282.513
chr02	69194056	69194513	51.1864	17.0096	110.966	555.406	8.42576	25.6126	208.047
chr02	69194747	69194982	89.0633	24.8087	71.3513	313.469	16.3854	57.2795	142.152
chr02	69213574	69214002	108.59	60.5404	260.859	110.582	32.0506	114.862	126.082
chr02	69290318	69290528	158.293	43.9567	75.9506	334.429	67.6142	69.6723	159.075
chr02	69291124	69291478	98.25	71.8233	227.588	296.507	42.1496	99.1945	183.893
chr02	69304254	69304718	179.767	40.4864	208.889	319.168	40.9746	180.998	110.761
chr02	69321205	69321372	55.292	27.1526	100.405	31.9975	51.879	113.895	5.12907
chr02	69322155	69322305	162.104	43.1855	95.4252	61.0696	93.0555	126.804	57.1037
chr02	69366419	69366729	385.237	394.416	452.5	609.465	343.136	478.581	469.724
chr02	69367183	69367676	476.36	398.458	238.909	347.62	288.5	318.147	1332.61
chr02	69392907	69393057	57.4545	16.1946	114.51	30.5348	11.2308	58.5248	28.5518
chr02	69393240	69393589	100.54	25.0575	101.948	62.3382	15.1706	46.1155	0
chr02	69438900	69439050	73.8701	71.2561	98.1516	58.525	101.078	31.2132	17.1311
chr02	69537805	69538075	108.297	120.56	142.38	90.4735	45.4581	120.301	31.7243
chr02	69549186	69549450	167.887	31.8984	122.38	85.3008	13.6739	228.335	107.069
chr02	69700845	69701190	228.391	253.011	131.58	230.117	214.851	202.716	724.968
chr02	69701614	69701839	161.42	237.52	379.883	464.807	263.122	525.422	643.368
chr02	69701952	69702409	466.066	908.596	775.87	882.803	571.898	1281.91	914.658
chr02	69704616	69704771	289.92	317.622	255.933	164.986	180.107	183.126	348.148
chr02	69807292	69807553	143.872	152.018	125.353	105.292	142.921	187.234	101.736
chr02	69835739	69836137	176.323	69.9866	79.1214	180.293	51.3974	119.843	49.4994
chr02	69845122	69845456	502.236	1106.95	450.596	1162.2	518.069	881.376	833.474
chr02	69845852	69846400	499.32	433.234	173.138	294.622	369.774	260.585	1366.11
chr02	70035332	70035768	76.2421	174.574	61.9075	63.906	59.6132	51.0078	86.4413
chr02	70104987	70105180	33.4903	117.474	57.2127	15.8211	71.076	19.7104	119.829
chr02	70105566	70106029	132.956	235.398	203.158	107.169	132.026	82.7942	164.651
chr02	70112816	70113318	330.478	544.55	483.1	317.057	413.726	218.593	581.843
chr02	70113825	70114337	229.041	238.807	222.854	120.022	224.209	193.177	346.303
chr02	70176845	70177284	188.602	74.1482	203.085	76.5109	157.334	93.9862	13.6581
chr02	70205624	70205954	62.4911	252.733	101.622	255.613	69.2811	22.1685	358.196
chr02	70207773	70208606	45.4483	99.1504	104.082	122.799	55.7593	31.2647	566.581
chr02	70216476	70216717	48.5315	94.7483	52.6055	142.538	16.9761	43.7114	92.4084
chr02	70283966	70284555	187.079	566.947	43.7433	296.794	297.864	95.8852	269.037
chr02	70363450	70363915	27.8006	93.6847	45.7337	333.256	43.9918	19.5083	230.257
chr02	70379506	70379823	82.531	126.696	89.0176	63.8148	33.404	107.08	308.036
chr02	70379990	70380231	38.3144	82.6527	57.6963	93.4416	19.9718	54.6393	163.492
chr02	70528026	70528675	67.3444	169.681	50.4117	158.79	96.0418	31.111	431.577
chr02	70564163	70564725	342.296	65.9885	171.736	112.061	118.618	155.684	24.3859
chr02	70571724	70572033	289.863	136.265	342.789	148.227	264.026	178.983	77.6167
chr02	70574568	70574930	137.741	145.393	101.676	354.271	99.0565	95.3856	203.491
chr02	70614253	70614738	161.829	268.462	89.382	149.526	215.354	268.49	879.514
chr02	70615187	70615635	414.97	938.417	380.666	870.719	559.214	686.49	632.857
chr02	70689329	70689793	484.242	214.997	386.049	298.603	229.769	516.506	86.7631
chr02	70868371	70868521	114.909	84.2117	87.2459	106.872	83.4291	76.0822	131.338
chr02	70886511	70886963	257.401	313.859	321.2	195.909	239.596	122.358	242.564
chr02	70887781	70888240	313.157	143.246	326.994	50.725	79.1716	29.9637	138.094
chr02	70983263	70983570	79.2038	148.758	46.6247	72.1099	123.858	28.5952	145.084
chr02	70983980	70984394	81.7805	70.02	62.2338	45.1753	65.1063	48.0638	275.174
chr02	71014645	71014849	19.6142	68.2712	40.0946	39.2911	43.6493	10.041	54.5844
chr02	71024628	71024854	136.191	71.6574	38.0012	91.1991	83.0599	28.4855	18.9503
chr02	71030108	71030740	508.442	751.817	685.275	815.308	642.016	841.293	870.108
chr02	71051361	71051730	26.692	119.813	82.0147	191.36	97.1774	30.1347	315.695
chr02	71063208	71063637	126.991	328.044	134.415	176.162	212.051	98.2234	319.461
chr02	71179082	71180292	234.024	479.68	234.563	430.263	208.44	354.534	227.235
chr02	71318065	71318581	168.212	42.9972	245.696	105.037	43.3749	79.9611	38.1798
chr02	71320645	71320915	127.677	151.749	98.4545	237.493	125.678	40.1003	196.69
chr02	71435219	71435773	49.4468	35.0785	24.3607	517.411	37.3589	100.887	327.779
chr02	71435913	71436755	131.963	183.679	46.6278	203.082	120.33	81.6705	140.386
chr02	71452000	71452490	383.798	267.045	163.586	382.464	202.352	346.371	83.9074
chr02	71453657	71453904	100.936	153.422	18.213	401.774	161.74	20.1401	221.941
chr02	71455331	71455724	299.96	340.786	97.8186	416.648	329.454	235.29	17.4362
chr02	71456136	71456362	83.0766	277.314	59.7161	69.2437	186.352	27.1907	53.0609
chr02	71572286	71572980	172.08	81.2062	115.5	70.9472	129.346	137.036	175.261
chr02	71594443	71594988	277.86	141.145	222.867	128.162	157.644	121.345	152.451
chr02	71595366	71595618	246.722	190.222	176.894	92.392	100.275	141.667	224.336
chr02	71595655	71595805	406.286	194.335	223.568	106.872	129.957	228.247	165.601
chr02	71595982	71596132	94.3896	28.0706	43.6229	104.327	33.6925	54.6231	5.71037
chr02	71968100	71968406	84.492	100.025	85.5352	41.1621	22.0212	59.2898	30.7912
chr02	72008576	72009088	195.977	86.9825	227.647	364.539	142.892	181.747	230.868
chr02	72009671	72009896	213.403	174.901	229.02	340.972	241.73	343.345	159.89
chr02	72014069	72014779	438.712	264.359	180.866	291.908	254.897	269.956	398.117
chr02	72208285	72209036	44.2631	426.105	40.842	240.395	116.004	63.5122	131.164
chr02	72217302	72217844	273.719	336.441	153.928	295.771	245.989	207.32	338.197
chr02	72217930	72218391	153.562	179.862	90.4868	71.2037	107.018	83.7881	198.81
chr02	72253740	72254723	553.588	690.617	372.354	537.388	680.852	585.843	670.082
chr02	72423468	72423983	683.717	581.432	549.522	442.458	723.384	923.327	1447
chr02	72424327	72424704	535.575	1007.33	499.002	413.07	441.743	755.233	820.203
chr02	72430639	72430996	77.5947	72.5807	59.5691	39.5584	99.7697	85.2461	134.362
chr02	72435846	72436182	163.973	170.621	98.5898	127.228	172.617	182.89	502.206
chr02	72436567	72437004	359.208	1024.67	413.644	580.825	346.397	522.303	774.232
chr02	72538755	72539079	47.4988	59.48	58.0629	131.94	85.4197	35.2232	269.656
chr02	72541442	72541797	73.6967	32.8453	126.722	155.9	83.3839	37.0932	161.66
chr02	72636028	72636407	298.859	481.137	392.779	136.963	385.438	309.61	284.765
chr02	72648001	72648878	204.61	291.576	160.881	99.6646	231.331	151.817	128.923
chr02	72716249	72716408	65.8172	82.5006	66.8748	45.6102	30.2718	69.9352	86.1942
chr02	72798746	72799640	97.0888	218.464	139.066	117.409	302.576	41.2423	146.592
chr02	72856407	72856923	758.743	1162.49	978.029	1510.47	908.541	1281.08	637.436
chr02	72857392	72857683	62.4046	220.38	95.5657	626.96	123.225	86.4799	111.853
chr02	72907004	72907520	232.634	75.3235	407.38	133.146	173.033	180.905	126.159
chr02	72907747	72908233	238.761	70.6429	181.762	118.589	146.575	60.2107	75.7857
chr02	72931263	72931698	367.935	508.546	445.631	106.17	283.814	527.395	228.415
chr02	73022632	73023070	23.1898	41.7805	96.1721	41.8285	42.8574	8.01709	41.0677
chr02	73036409	73036694	43.1989	22.161	40.179	72.3193	10.9775	40.0433	144.262
chr02	73036765	73037075	55.6012	37.6132	63.3236	46.7872	34.1583	43.4216	149.206
chr02	73037323	73037648	133.534	30.8942	177.428	86.9067	59.2396	35.1149	160.769
chr02	73066831	73067164	134.024	136.17	67.5468	122.644	36.1353	115.995	144.045
chr02	73074795	73075165	107.311	73.5321	100.583	164.021	30.5704	53.7795	155.106
chr02	73384441	73384748	244.63	121.855	193.159	323.251	123.074	118.193	92.0727
chr02	73424752	73425191	201.923	113.989	81.9793	111.289	209.961	77.322	3.9023
chr02	73450865	73451138	268.332	123.387	202.235	62.9151	75.8126	69.6723	291.794
chr02	73480511	73480681	38.0214	95.2621	214.105	94.2986	46.7165	120.492	25.1928
chr02	73480861	73481011	59.5065	32.3891	190.85	30.5348	8.02203	134.607	34.2622
chr02	73632321	73632540	39.3524	59.8977	72.8294	67.9713	52.7476	82.8433	125.159
chr02	73679143	73679484	144.419	44.6419	191.89	20.1476	38.8163	100.402	10.0476
chr02	73704236	73704584	113.211	117.736	252.665	104.196	40.1101	314.486	14.7682
chr02	73860424	73860667	125.397	144.618	164.932	117.804	219.863	87.9075	63.4485
chr02	73860863	73861355	84.4552	48.057	53.1987	343.672	41.0884	93.3779	172.356
chr02	73861724	73862051	331.324	275.852	341.429	155.242	218.582	247.88	167.644
chr02	73866558	73866960	43.6422	20.1425	72.2301	47.4733	56.2739	21.8376	125.713
chr02	73874322	73874624	124.34	264.368	262.713	173.148	164.956	185.07	138.977
chr02	73900821	73901303	69.6045	152.202	50.9085	68.1015	28.4599	115.35	149.275
chr02	73924487	73925128	253.532	193.779	247.548	332.858	256.805	287.602	473.043
chr02	73925906	73926416	317.448	446.144	197.265	666.078	342.116	304.099	581.114
chr02	73934237	73934543	170.996	277.848	303.383	245.725	352.34	240.028	139.96
chr02	73935415	73935706	35.962	109.077	39.3506	34.1024	179.462	17.0949	214.875
chr02	73935808	73936716	142.71	329.242	95.9356	149.647	322.03	122.786	344.32
chr02	73947275	73947896	184.874	398.214	179.787	357.714	223.997	109.793	866.21
chr02	73968440	73969016	119.697	214.522	73.8409	59.6383	58.9118	132.595	217.113
chr02	73969059	73969261	83.8048	52.1112	50.6145	18.8953	21.445	42.0103	114.49
chr02	73999091	73999338	33.6453	33.4382	150.671	29.3604	9.74335	81.7451	6.93567
chr02	74118619	74118997	330.592	239.063	194.745	121.17	266.764	187.341	224.336
chr02	74129588	74129738	73.8701	51.8226	62.708	22.9011	41.7145	44.869	45.6829
chr02	74218273	74218707	42.5519	30.9712	23.5579	58.0443	36.5982	30.3412	142.101
chr02	74224315	74224479	116.36	80.9728	104.735	37.2376	66.035	183.782	47.0061
chr02	74293552	74293880	259.934	420.17	185.78	67.4931	597.983	306.898	315.985
chr02	74294217	74294517	150.818	220.786	80.4298	57.2527	245.474	113.148	328.346
chr02	74298147	74298470	158.184	235.648	283.617	129.986	553.594	245.514	331.484
chr02	74298810	74298975	130.578	154.094	57.0072	30.0722	212.948	141.878	332.24
chr02	74302742	74303074	133.5	217.553	137.964	74.7275	457.4	199.196	276.058
chr02	74303440	74303723	93.534	112.16	82.371	94.4097	134.362	79.6185	338.99
chr02	74329111	74329522	117.575	91.4146	102.49	51.0771	48.6006	89.7095	35.4293
chr02	74460577	74461154	169.099	143.422	58.1198	87.9794	110.112	163.808	388.938
chr02	74461265	74461608	459.445	722.381	456.658	653.204	302.405	805.355	744.179
chr02	74486452	74487439	454.984	405.931	582.164	385.552	170.925	833.103	466.896
chr02	74495558	74495708	238.026	23.752	54.5287	50.8913	41.7145	156.066	0
chr02	74495833	74496003	157.517	47.6311	55.3306	11.226	59.4574	222.05	10.0771
chr02	74496304	74496755	251.83	50.6304	245.742	27.9282	44.2901	238.122	53.1786
chr02	74497136	74497409	113.872	75.3373	61.4197	9.78679	39.6694	160.782	323.169
chr02	74497415	74498126	196.537	243.488	189.24	63.8826	50.7723	214.838	259.015
chr02	74539399	74540215	476.399	104.193	420.492	47.2429	59.8703	393.751	293.916
chr02	74553660	74554191	379.089	187.564	91.6513	89.1317	95.1766	184.061	20.9703
chr02	74560425	74561208	792.083	305.277	417.322	237.883	247.423	1032.22	358.812
chr02	74562643	74564861	1112.1	190.494	688.123	242.984	203.336	838.028	456.855
chr02	74619742	74620180	561.475	407.822	567.696	122.871	98.9017	1157.13	330.497
chr02	74621588	74622054	845.438	218.592	604.671	89.2782	53.7097	1345.69	299.611
chr02	74730732	74731080	181.314	168.461	259.716	141.487	156.291	214.423	61.5341
chr02	74753522	74754528	495.343	762.4	613.854	430.629	497.828	574.776	310.778
chr02	74758459	74758944	25.3849	318.549	42.1613	85.7807	162.756	15.0837	21.1931
chr02	74795710	74796098	52.3564	559.714	24.2428	44.2676	61.4057	38.4634	0
chr02	74797897	74798127	90.9994	309.809	240.045	87.9535	160.092	166.668	130.345
chr02	74800859	74801194	48.6955	243.16	50.0524	37.5988	45.2586	13.1026	0
chr02	74819604	74820224	339.564	171.349	175.459	148.365	203.785	382.771	116.049
chr02	74823298	74823911	231.472	312.531	360.263	135.115	153.897	300.739	187.24
chr02	74882206	74882623	105.55	193.014	164.763	67.7331	133.316	152.277	34.9195
chr02	74882952	74883108	116.409	87.2015	96.9981	56.2741	128.044	54.398	126.287
chr02	75041717	75042181	348.256	312.374	311.131	78.9693	212.653	201.179	564.883
chr02	75043795	75044412	161.628	181.106	113.344	407.667	176.303	286.458	98.5663
chr02	75051454	75051964	277.013	73.3518	187.643	44.1557	76.4452	309.837	23.5133
chr02	75052045	75052342	111.924	39.2595	155.599	28.273	17.0164	85.7181	5.76805
chr02	75078881	75079507	290.092	605.873	367.154	164.015	323.7	412.291	344.811
chr02	75084404	75085363	282.116	261.41	238.385	183.081	185.703	580.671	371.561
chr02	75227150	75227453	107.676	397.649	118.775	132.267	231.13	460.665	565.383
chr02	75227775	75228251	142.904	345.665	118.565	121.883	217.909	276.64	852.956
chr02	75318482	75318713	67.9541	28.0425	58.4236	206.539	38.5474	17.7348	7.41606
chr02	75319059	75319614	195.767	74.6992	149.585	74.9616	99.7333	98.5958	57.1037
chr02	75430055	75430479	354.251	469.413	510.242	187.242	186.172	545.909	462.621
chr02	75431815	75432352	878.669	701.764	900.18	600.603	440.539	807.031	507.234
chr02	75433080	75433257	330.398	276.314	140.943	256.613	247.459	243.027	275.84
chr02	75437360	75437727	216.377	82.5173	582.803	75.921	71.4769	192.956	18.6715
chr02	75461717	75462449	64.7541	282.962	40.2261	62.5713	231.455	24.3853	264.456
chr02	75463597	75463885	42.7489	115.836	15.6202	30.4818	152.92	34.5459	89.2245
chr02	75504288	75504461	14.2332	11.2332	16.5477	15.4439	0	16.9147	128.731
chr02	75520474	75521015	34.1359	123.031	110.368	45.8586	173.044	60.0393	1.58328
chr02	75547741	75547960	53.4069	83.561	93.371	69.7142	196.704	25.3874	183.827
chr02	75549797	75550478	87.6824	375.019	76.2681	77.3459	322.295	27.5006	51.5694
chr02	75653284	75653610	278.524	261.299	347.495	270.458	311.53	518.824	97.2164
chr02	75656835	75657046	81.6889	211.067	79.4671	77.7841	222.412	127.59	24.357
chr02	75707234	75707430	83.2295	21.4826	123.107	54.5264	14.7343	64.1981	4.37018
chr02	75840965	75841282	30.0996	34.2283	59.3451	98.7324	20.4979	36.001	151.316
chr02	75899084	75899315	69.2866	44.167	155.796	26.4371	29.171	46.8705	11.1241
chr02	75905922	75906483	330.287	458.99	211.408	361.954	423.409	257.154	1314.61
chr02	75906982	75907305	294.451	572.074	229.172	660.563	298.032	429.423	464.078
chr02	76084237	76084459	66.5497	31.3678	73.6874	60.1756	37.942	32.9531	0
chr02	76093577	76093727	49.2467	25.9113	32.7172	15.2674	64.1762	52.6723	91.3659
chr02	76160699	76161150	171.299	141.478	145.087	85.4771	209.177	97.325	74.0702
chr02	76162143	76162347	176.528	126.222	34.0804	48.6461	117.971	50.2051	130.163
chr02	76198390	76198632	45.7873	70.2657	18.5893	130.908	64.6403	59.2503	49.5528
chr02	76208090	76208276	6.61919	64.43	6.59621	65.6662	89.2774	9.43948	165.785
chr02	76208393	76208831	38.6497	136.803	50.4203	102.828	211.54	22.7151	181.871
chr02	76209431	76209765	104.133	202.674	107.751	123.419	399.9	61.3283	35.9035
chr02	76213749	76214223	68.1818	309.883	108.712	104.682	332.051	49.388	252.991
chr02	76449065	76449573	66.6479	121.459	245.54	53.3457	118.435	231.564	166.927
chr02	76450186	76450883	106.425	212.133	143.754	76.6656	359.783	97.4013	216.289
chr02	76487304	76487952	51.7737	27.9906	9.46678	295.688	28.597	41.9969	355.576
chr02	76495154	76495522	289.392	337.973	194.481	491.627	326.985	275.925	358.45
chr02	76498797	76499127	191.204	418.114	239.183	528.576	272.02	227.892	503.551
chr02	76503106	76503294	52.3902	137.826	17.4028	40.6048	117.77	26.4607	296.149
chr02	76503403	76503687	108.378	186.466	53.2806	141.116	199.138	66.9737	265.411
chr02	76540968	76541656	42.9477	266.928	19.6161	23.8553	294.53	27.2208	312.493
chr02	76733625	76733879	58.1655	51.0065	85.3352	82.6483	126.015	28.8016	6.74453
chr02	76734211	76734552	127.269	78.3608	61.1649	62.6814	132.681	77.2321	72.8449
chr02	76748275	76748658	174.389	152.22	259.474	117.595	184.737	148.986	134.186
chr02	76748765	76749063	144.6	96.1892	258.005	73.0069	93.68	185.59	166.712
chr02	76782783	76783970	179.956	155.806	182.949	133.445	111.105	257.371	277.821
chr02	76808079	76808590	154.197	128.035	149.66	88.1386	105.966	251.393	378.829
chr02	76808689	76809118	42.3304	53.2269	128.695	66.7281	29.171	93.4486	111.811
chr02	76887367	76888003	180.029	198.103	381.958	127.228	91.1938	170.697	35.0164
chr02	76990460	76990782	143.381	143.337	228.614	192.028	258.598	178.119	61.1825
chr02	77358919	77359185	192.081	159.51	142.984	111.923	108.569	220.018	122.365
chr02	77359847	77360106	84.3755	40.0175	39.4754	33.8948	36.2385	40.6736	155.437
chr02	77376587	77377045	205.643	97.5917	135.726	108.339	57.2752	138.645	71.0679
chr02	77377666	77377825	23.2296	5.09263	7.71632	7.2016	13.6223	9.20201	86.1942
chr02	77710136	77710317	28.9087	3.57891	22.5948	71.6977	17.285	22.6339	123.041
chr02	77876394	77876849	193.469	291.146	348.744	248.305	253.355	300.341	274.851
chr02	78096663	78097040	176.348	274.062	109.564	192.361	157.674	187.838	186.306
chr02	78448398	78448724	203.936	118.727	136.74	76.1028	42.8169	57.4476	239.1
chr02	78527403	78527677	166.253	75.6534	123.884	112.834	35.133	90.7774	56.27
chr02	78561032	78561381	178.149	44.5466	210.928	102.803	26.2038	174.4	36.8147
chr02	78561691	78562004	168.155	117.967	216.895	257.302	59.973	201.938	131.357
chr02	78756063	78756219	65.1099	8.3049	94.3765	90.5278	4.62809	54.398	27.4537
chr02	78756305	78756549	52.9806	23.8936	50.2826	192.407	7.89052	41.9747	42.1257
chr02	78875726	78876095	120.114	67.1482	150.73	42.4094	136.309	75.3367	11.6064
chr02	79274132	79274655	223.046	465.09	155.61	156.177	369.044	137.639	461.852
chr02	79275209	79275739	268.302	346.503	88.7377	198.764	293.788	248.454	985.847
chr02	79332248	79332491	56.9986	25.3248	58.9044	34.5558	65.3647	72.2528	14.0997
chr02	79365398	79365884	167.829	74.6416	130.431	222.257	41.5957	213.748	38.7741
chr02	79366063	79366230	151.131	104.731	66.1201	175.986	23.0573	101.63	82.0652
chr02	79437335	79437894	165.184	201.346	44.6277	154.313	131.309	75.3807	655.824
chr02	79469600	79469753	86.5037	40.2218	165.724	79.8295	33.0319	101.366	44.7872
chr02	79470212	79470820	248.056	522.328	242.823	353.435	336.45	378.775	380.378
chr02	79483621	79483868	129.597	137.687	153.983	135.985	113.023	100.7	100.567
chr02	79485228	79485378	96.4415	11.876	231.747	61.0696	19.2529	173.623	0
chr02	79485583	79485969	116.419	57.4781	260.636	94.9268	76.0638	141.005	55.4764
chr02	79513582	79513959	64.4976	119.419	91.1222	24.2982	70.8577	69.8571	22.7203
chr02	79625743	79626111	240.881	250.4	57.7885	171.136	211.886	146.312	742.503
chr02	79626680	79627086	576.921	1099.71	519.768	882.764	493.177	857.69	843.897
chr02	79742499	79742649	75.9221	18.3538	185.397	119.595	38.5057	130.705	51.3933
chr02	79807844	79808007	101.968	67.5601	127.958	37.466	59.0579	156.186	5.25494
chr02	79808246	79808844	134.337	165.195	67.021	75.3158	102.623	126.738	431.142
chr02	79886502	79886881	293.174	467.89	312.928	157.105	231.771	202.289	219.224
chr02	80002209	80002682	194.566	216.384	337.202	147.671	171.464	308.709	191.955
chr02	80004517	80004749	103.482	81.6709	156.887	310.942	142.114	227.036	14.7682
chr02	80164126	80164667	58.6	201.16	89.2012	174.263	316.284	116.292	36.4155
chr02	80190290	80190606	59.4156	101.472	150.126	64.0168	104.337	150.942	135.531
chr02	80294557	80294756	69.6012	9.76557	174.684	5.75404	59.2582	160.281	51.6516
chr02	80325014	80325223	240.048	15.4972	334.608	9.13122	101.331	268.822	86.0654
chr02	80422843	80423269	330.913	516.249	281.283	487.41	464.939	357.193	376
chr02	80427996	80428146	123.117	71.2561	40.8965	89.0598	133.166	52.6723	5.71037
chr02	80517298	80517500	184.371	80.1711	249.023	83.1393	125.096	265.1	46.6441
chr02	80517559	80518022	160.876	72.7531	245.556	46.1649	104.477	173.173	33.3002
chr02	80612791	80612975	16.7278	8.80139	180.033	49.785	5.23176	57.2525	0
chr02	80627776	80628063	11.7969	47.963	29.9243	70.4854	28.5103	13.2547	155.195
chr02	80629342	80629554	8.7111	116.876	50.1561	39.6088	68.1115	8.2818	181.816
chr02	80654534	80654739	27.0257	159.576	29.9243	81.9226	113.874	35.6858	233.986
chr02	80654893	80655339	16.5628	387.435	75.1909	63.3289	237.423	38.0542	5.76158
chr02	80727169	80727319	22.5714	72.3357	49.0758	76.337	19.2529	76.0822	39.9726
chr02	80727337	80727564	73.2193	105.586	190.97	90.7973	36.0461	504.035	56.6006
chr02	80728934	80729267	127.554	38.4195	448.265	75.6493	18.7903	181.023	10.289
chr02	80834015	80834183	29.3135	25.063	26.7775	38.6229	7.16252	17.4181	71.3796
chr02	80839638	80839828	19.4395	121.885	126.994	96.4257	55.732	32.3426	0
chr02	80878472	80878976	83.055	421.251	137.945	65.8861	477.024	65.0275	503.056
chr02	80879591	80879863	96.1851	308.411	16.539	98.2278	246.854	84.99	503.856
chr02	80882105	80882274	60.1014	218.483	164.554	368.134	242.085	64.0656	268.624
chr02	80883956	80884234	50.9296	279.618	242.731	131.805	248.452	61.051	129.408
chr02	81116900	81117060	25.0081	25.304	17.8922	71.5659	15.0413	34.7491	326.562
chr02	81117432	81117610	17.2917	15.4667	34.4633	38.5974	6.76013	32.8791	216.545
chr02	81118190	81118749	77.0857	89.8088	68.0389	244.442	47.7877	80.6155	878.007
chr02	81199520	81200171	56.2631	74.8781	98.0008	260.32	69.1299	108.779	422.357
chr02	81200688	81200891	27.2919	23.1351	46.3359	67.688	9.48417	21.6224	354.437
chr02	81201246	81201418	66.2111	46.1357	197.349	168.652	60.1652	81.6624	24.8999
chr02	81255485	81255678	145.125	68.8059	205.542	27.687	29.9267	194.072	17.7524
chr02	81483972	81484313	97.4826	82.635	111.536	97.38	50.1083	120.997	163.273
chr02	81506040	81506873	193.987	475.533	251.86	263.468	329.356	335.481	700.257
chr02	81513856	81514332	515.358	466.784	206.201	712.853	441.886	304.919	1709.51
chr02	81514721	81515053	823.251	1303.37	816.698	1504.9	948.87	1557.43	1088.75
chr02	81522406	81522845	635.216	941.055	1041.51	337.343	968.125	1245.82	515.104
chr02	81523409	81523566	117.628	52.6065	216.204	82.6579	55.1834	169.61	5.45577
chr02	81722809	81723534	366.379	431.557	556.756	408.008	419.248	778.985	272.916
chr02	81746763	81747566	1364.17	1190.09	1328.24	2095.23	862.842	1845.75	1325.9
chr02	81748751	81749335	712.033	801.132	587.537	625.467	676.652	867.85	1622.17
chr02	81767106	81767498	51.8222	11.5675	124.15	136.316	14.7343	71.663	124.55
chr02	82034731	82034881	135.429	83.1321	171.765	111.961	105.891	99.4921	17.1311
chr02	82204130	82204552	117.428	59.0986	75.5907	38.8921	9.12458	66.5684	162.38
chr02	82204911	82205061	45.1429	17.2742	92.6987	0	4.81322	25.3607	11.4207
chr02	82292543	82292861	191.644	107.964	140.18	314.47	55.246	239.252	277.438
chr02	82293347	82293663	91.5584	24.5993	90.5935	57.9775	19.0396	87.0463	73.1867
chr02	82300000	82300279	119.145	52.821	117.266	117.652	50.8924	152.08	49.1214
chr02	82333337	82333655	236.168	304.539	133.75	183.641	206.605	162.875	126.598
chr02	82528935	82529347	42.5829	24.7635	184.63	25.9398	30.9588	78.1277	31.1853
chr02	82530091	82530498	44.6185	52.9208	55.2655	27.1962	55.5826	40.2627	162.051
chr02	82655026	82655631	231.48	144.814	227.128	251.092	257.766	266.022	114.679
chr02	82662249	82662693	265.505	134.955	224.747	307.755	243.371	329.531	90.6714
chr02	82662938	82663216	157.218	60.0014	157.407	20.5945	140.241	224.205	58.5415
chr02	82731396	82731601	75.0713	18.9595	59.8485	63.3039	63.3936	59.9522	0
chr02	82731704	82732138	83.6854	91.4209	175.271	31.6605	217.926	145.638	3.94726
chr02	82740106	82740923	242.24	94.3527	248.282	136.883	70.4014	227.079	84.9216
chr02	82765269	82765535	158.525	107.761	182.958	107.618	63.3318	123.21	228.629
chr02	82769679	82770025	217.945	62.7188	257.672	43.0223	82.7706	90.4935	76.7434
chr02	82790327	82790477	75.9221	41.0262	92.6987	55.9805	75.407	130.705	0
chr02	82855569	82855895	101.024	38.251	124.195	28.0995	38.3876	33.2119	81.4516
chr02	82856492	82856656	28.1517	5.92484	17.4558	37.2376	22.0117	3.56858	67.8977
chr02	82856792	82857222	144.591	25.2334	52.3095	48.8202	14.5516	14.9714	7.96796
chr02	82876388	82876796	174.265	464.8	369.873	123.486	190.523	210.144	358.997
chr02	82877000	82877363	54.2664	107.518	112.663	279.692	56.3531	44.3369	410.58
chr02	82964666	82965326	377.279	472.587	209.44	465.54	399.643	320.556	1339.34
chr02	82965610	82966022	430.311	941.8	289.849	1396.11	368.001	832.415	900.215
chr02	82985909	82986160	139.794	62.5846	128.718	310.214	120.81	151.558	10.2377
chr02	82989881	82990231	408.044	168.423	487.253	279.175	305.295	383.755	117.47
chr02	83037226	83037482	45.6879	36.0582	71.8884	107.349	44.1838	43.4363	33.4592
chr02	83037818	83038241	209.561	145.483	217.535	115.498	221.886	134.897	36.4492
chr02	83162026	83162176	8.20779	19.4335	49.0758	5.08913	0	27.3116	114.207
chr02	83253121	83253384	106.498	24.0148	93.3	129.163	21.0464	54.5193	309.402
chr02	83253465	83253970	72.5292	33.3512	70.4554	160.232	30.4996	84.6001	196.753
chr02	83309266	83309416	116.961	22.6724	182.671	2.54457	36.9013	89.738	22.8415
chr02	83335645	83336190	126.505	20.5032	446.485	34.3166	29.5858	249.67	31.4332
chr02	83537226	83537445	130.706	52.5029	147.526	230.057	51.6487	60.1282	50.8457
chr02	83537952	83538178	70.8194	40.8447	208.102	212.798	19.1677	154.081	18.9503
chr02	83793737	83794028	125.867	47.8602	140.538	97.0608	66.9881	58.3236	123.627
chr02	83810402	83810686	224.341	143.698	154.082	174.715	150.837	82.4292	177.946
chr02	83812358	83812508	277.013	110.123	177.218	111.961	190.924	204.837	159.89
chr02	83812581	83812731	133.377	42.1059	79.0666	83.9707	67.385	68.2789	0
chr02	84073050	84073409	120.03	96.0847	64.9332	95.687	97.2028	52.1669	33.4033
chr02	84114262	84114618	325.084	432.613	250.434	127.586	383.976	251.525	295.945
chr02	84252102	84252358	152.694	82.238	84.6685	44.7287	152.293	46.8655	284.403
chr02	84252437	84252596	48.395	34.6299	36.0095	93.6208	105.951	1.8404	134.678
chr02	84268273	84268793	283.524	186.86	217.066	141.664	234.181	266.175	204.255
chr02	84305358	84305574	282.143	165.694	208.269	379.918	125.901	257.401	75.3451
chr02	84428728	84428927	196.43	68.359	172.628	103.573	188.659	116.167	12.9129
chr02	84642473	84642991	70.709	122.553	61.5816	93.5791	77.5875	22.0315	436.546
chr02	84678916	84679169	212.9	165.146	234.387	938.372	88.4642	393.249	20.3136
chr02	84818144	84818811	384.856	574.458	266.103	915.586	404.108	225.939	861.692
chr02	84832796	84833204	68.6497	33.3417	58.1372	529.494	135.077	32.2747	8.3976
chr02	84950663	84950875	78.3999	40.4864	175.546	37.8084	81.7338	41.409	12.1211
chr02	84956508	84956808	188.779	205.131	276.733	198.476	263.925	158.017	188.442
chr02	85035819	85036493	38.3599	307.793	27.9116	252.569	246.731	38.6402	578.238
chr02	85047846	85048086	37.1916	93.7935	37.4885	15.9035	79.2175	8.53486	17.8449
chr02	85049709	85049894	26.6199	144.438	26.5275	33.0106	139.193	25.308	32.4102
chr02	85052711	85052911	26.1623	53.4421	10.2241	26.7179	145.6	27.7993	4.28278
chr02	85053338	85053588	27.0857	51.1748	29.4455	90.0777	130.919	12.8754	106.213
chr02	85054195	85054507	51.2987	175.96	31.4588	390.248	145.014	121.927	186.685
chr02	85110716	85110894	24.2084	100.079	45.9511	94.3491	51.377	8.21977	134.739
chr02	85118524	85118716	16.0308	41.3299	74.5509	204.758	6.26721	41.1502	4.46122
chr02	85413266	85413692	114.158	45.9986	191.042	68.99	31.6362	107.158	24.1283
chr02	85473213	85473372	110.341	16.2964	82.3074	110.425	21.1903	60.7332	64.6457
chr02	85473970	85474225	84.492	20.3226	142.737	134.712	11.3252	83.7707	3.35904
chr02	85487873	85488074	82.6904	24.9767	36.6237	410.169	27.5383	33.4843	0
chr02	85488873	85489130	80.2415	11.9726	85.9304	280.694	30.902	52.3762	13.3316
chr02	85609504	85610033	377.613	496.552	231.154	555.572	470.403	332.452	1227.35
chr02	85610124	85610637	127.797	340.307	106.825	348.204	180.144	66.1683	500.909
chr02	85626303	85626951	249.844	358.879	107.921	298.633	258.488	208.178	1066.73
chr02	85667444	85667941	76.7932	69.0794	168.688	96.7652	219.355	108.336	55.1504
chr02	85771024	85771345	55.6135	88.2881	113.389	71.343	50.9811	77.486	72.0467
chr02	85777521	85777730	113.397	36.4184	54.7896	76.7022	25.3327	88.2072	65.5736
chr02	85959177	85959585	413.407	878.793	577.362	691.336	667.126	734.428	909.04
chr02	85960014	85960562	478.538	373.539	234.334	369.148	438.723	351.896	1192.61
chr02	86017885	86018331	346.439	258.895	266.836	311.51	257.928	214.547	338.013
chr02	86026973	86027527	241.678	123.359	228.843	145.371	232.407	119.374	190.174
chr02	86052817	86053052	238.375	166.77	287.146	50.3499	165.902	224.137	142.152
chr02	86053813	86054116	393.121	202.566	462.954	258.236	447.168	368.918	223.326
chr02	86060204	86060682	1167.42	586.799	973.645	258.715	1122.24	697.277	829.676
chr02	86060824	86061427	1527.73	1082.59	1496.15	1589.4	1281.93	1231.16	1487.25
chr02	86061560	86062113	1044.16	566.663	1132.23	363.74	725.029	986.348	1090.44
chr02	86106084	86106773	355.592	269.831	417.275	491.371	294.451	220.848	225.017
chr02	86126022	86126742	290.693	213.903	187.442	118.216	234.31	112.172	171.311
chr02	86348467	86348812	137.391	64.3088	78.2368	126.122	147.884	70.3993	44.6898
chr02	86367164	86367593	378.821	159.681	224.025	425.281	273.198	285.803	149.747
chr02	86420559	86420806	137.073	54.419	230.146	84.9906	80.8698	143.35	41.614
chr02	86507025	86507666	99.8764	12.127	231.598	153.627	111.883	303.124	4225.32
chr02	86508535	86508685	94.3896	12.9556	84.5194	157.763	49.7366	177.525	314.07
chr02	86514774	86515447	557.502	513.51	494.647	334.612	381.553	446.11	623.643
chr02	87000264	87000414	92.3377	88.5303	100.878	96.6935	52.9454	117.05	0
chr02	87125106	87125702	264.928	132.056	163.998	138.329	224.509	147.785	71.8587
chr02	87137229	87137517	144.278	82.0974	122.121	84.8189	92.7547	98.5573	65.4313
chr02	87207688	87207886	209.858	54.7998	92.9466	42.4094	49.8338	106.409	73.5426
chr02	87208560	87208843	142.476	194.564	101.157	51.251	145.417	77.5505	296.616
chr02	87935041	87935219	62.2501	14.5569	52.8438	10.7215	22.9845	23.0154	4.81211
chr02	88015818	88016196	35.0134	22.7067	64.9151	164.589	29.2868	13.1603	135.961
chr02	88055555	88056106	620.053	477.02	894.379	243.835	1051.74	911.86	517.664
chr02	88082155	88082362	8.92151	57.1113	7.90271	71.9117	27.9027	9.89549	124.138
chr02	88082818	88082989	25.1994	11.3646	7.17482	2.23208	22.518	1.71125	45.0819
chr02	88208393	88209112	119.007	115.547	182.584	87.0603	124.514	169.307	84.5833
chr02	88318974	88319937	194.647	226.018	87.4837	207.291	167.688	91.4639	240.156
chr02	88335079	88336547	132.51	411.262	76.8899	155.742	258.53	85.3154	223.475
chr02	88343877	88344553	30.0507	342.817	26.014	81.3057	241.729	6.49313	38.0128
chr02	88356634	88357137	156.038	135.223	143.91	59.9465	152.147	50.6129	74.9273
chr02	88417829	88417979	65.6623	65.8579	89.9723	40.7131	49.7366	56.5739	125.628
chr02	88418038	88418594	224.755	85.3418	238.318	166.816	120.33	145.259	101.677
chr02	88460446	88460776	226.647	215.927	236.704	82.1201	134.187	117.936	298.497
chr02	88478624	88479050	400.997	772.473	463.686	815.336	361.556	489.08	514.737
chr02	88495096	88495470	198.337	67.9825	104.975	55.1096	67.5652	71.9823	125.964
chr02	88526607	88526918	97.9789	93.7306	61.805	18.4092	133.099	41.4001	396.604
chr02	88527010	88528122	395.258	266.074	590.645	170.591	146.517	152.101	355.871
chr02	88552879	88553408	324.084	350.219	198.684	536.091	250.669	149.907	260.691
chr02	88553736	88554112	269.318	55.1304	164.239	40.6048	99.8486	30.3519	11.3904
chr02	88554260	88554410	326.26	78.8135	188.124	61.0696	141.188	89.738	0
chr02	88559440	88559882	417.121	205.913	362.702	119.169	302.187	84.0797	108.523
chr02	88559890	88560049	286.498	165.001	272.643	67.215	207.362	64.414	129.291
chr02	88560136	88560641	107.27	271.62	80.9832	64.244	171.56	45.7768	135.692
chr02	88594857	88595197	274.297	467.261	303.115	463.635	256.941	546.518	501.337
chr02	88595687	88596177	292.717	334.467	126.028	198.632	304.018	162.436	956.195
chr02	88632838	88633151	347.127	384.944	406.352	79.2637	172.23	317.866	224.401
chr02	88637125	88637561	201.9	66.8583	105.055	93.6704	140.753	149.668	37.3269
chr02	88742706	88743001	130.42	47.2113	101.202	487.78	36.711	177.558	272.936
chr02	88743197	88743916	234.162	56.5346	565.384	130.59	48.8685	296.694	84.5833
chr02	88743999	88744149	125.169	47.504	226.294	91.6044	67.385	126.804	51.3933
chr02	88777805	88778019	54.6547	55.2431	66.8868	65.9923	70.8487	95.7181	0
chr02	88799621	88799781	19.237	4.04864	74.1249	47.7106	7.52065	21.9468	0
chr02	88822276	88822847	290.543	191.725	290.788	581.552	396.606	182.441	418.527
chr02	88822905	88823162	177.25	122.247	90.7043	1100.5	154.51	255.05	499.935
chr02	88824125	88824332	200.734	122.828	219.3	38.7217	191.831	168.223	422.071
chr02	88824770	88824963	54.2225	26.8511	40.2608	21.7541	38.6554	22.7428	301.791
chr02	88826950	88827172	201.035	96.292	416.334	73.93	304.62	220.127	23.1501
chr02	88918242	88918769	283.262	117.388	220.391	91.2568	208.238	127.711	172.286
chr02	88983274	88983745	474.431	427.041	281.326	225.283	414.386	259.075	1425.77
chr02	88984784	88985254	764.896	1439.25	903.204	1638	778.307	1512.93	933.098
chr02	89232788	89233427	633.888	102.135	581.767	115.282	114.116	115.859	111.258
chr02	89397691	89398850	150.842	143.082	151.377	35.8962	72.2605	166.132	454.514
chr02	89425760	89426147	190.879	129.305	173.308	108.489	170.39	164.081	108.453
chr02	89426252	89426448	70.6666	73.5365	60.5101	31.158	100.685	73.1559	21.8509
chr02	89452306	89452594	185.958	179.94	186.022	243.854	172.975	185.938	113.018
chr02	89470102	89470514	78.4422	86.8689	75.4401	88.9363	57.2446	52.5586	153.847
chr02	89479440	89479833	536.483	1029.36	509.905	732.291	461.113	690.979	1074.51
chr02	89480208	89480703	335.773	337.632	181.762	286.842	261.567	215.773	1102.27
chr02	91332689	91332959	328.312	595.6	514.993	750.647	323.555	635.102	710.624
chr02	91333521	91333916	335.844	222.624	184.293	150.741	370.435	333.369	663.559
chr02	91339730	91340004	368.452	537.849	332.844	405.366	368.896	553.208	512.683
chr02	91340565	91341013	312.601	236.773	169.793	138.02	366.363	253.433	623.297
chr02	91373789	91374014	51.9827	98.6069	52.711	150.978	178.624	37.716	57.1037
chr02	91419154	91419332	134.875	57.3178	96.4974	167.255	87.8817	67.4021	28.8726
chr02	91424652	91425767	520.624	294.697	395.394	587.761	273.037	452.451	556.185
chr02	91673409	91673729	559.797	232.797	480.534	805.117	235.396	716.014	179.341
chr02	91680965	91681301	541.384	222.193	626.836	699.756	234.215	689.756	221.787
chr02	91694245	91694400	35.7436	33.4339	108.178	76.337	45.0269	192.565	116.049
chr02	91697178	91697467	109.698	31.3805	110.378	19.8106	16.6547	132.643	148.193
chr02	91697635	91697832	68.7455	23.8397	76.8107	44.5622	13.4379	59.416	134.788
chr02	91775435	91775869	536.154	264.934	667.159	374.649	531.783	450.398	120.391
chr02	91779597	91779747	217.506	177.061	190.85	178.12	81.8247	189.23	119.918
chr02	91815271	91815578	198.511	190.431	114.563	90.759	144.24	143.929	390.611
chr02	91878285	91878597	47.3526	11.9383	191.375	28.137	10.0275	55.3359	8.23611
chr02	91880096	91880491	28.0519	127.097	53.8384	78.2696	76.1585	10.3715	0
chr02	91891087	91891371	75.8643	26.8009	177.122	14.7836	14.4058	12.3644	6.03208
chr02	91892837	91893114	45.5577	29.2321	42.8158	117.124	67.7673	38.0305	210.273
chr02	91896588	91896833	32.6637	21.8131	53.4158	118.4	27.5041	35.8315	157.326
chr02	91898419	91898637	64.947	11.8859	196.979	288.89	19.8711	32.2155	7.8583
chr02	91974527	91975229	95.5822	34.8345	286.042	86.45	46.2809	181.327	15.8621
chr02	92284948	92285112	97.5926	67.1482	82.2917	53.529	17.6093	96.3517	104.458
chr02	92286533	92287073	172.706	104.365	125.719	40.9958	38.3275	152.815	9.51728
chr02	92354689	92355055	299.383	237.166	330.748	173.114	299.84	235.858	161.482
chr02	92382933	92383333	253.159	249.396	145.183	548.672	181.097	182.89	428.278
chr02	92401985	92402458	290.873	204.401	86.4619	91.1848	256.433	120.638	751.523
chr02	92402854	92403122	508.776	539.013	247.21	558.285	457.974	329.748	575.298
chr02	92427101	92427537	219.549	219.518	56.2796	135.691	312.969	101.344	652.239
chr02	92427932	92428208	395.892	508.134	226.709	629.227	428.132	306.407	583.451
chr02	92636263	92636474	91.9	16.1178	100.788	25.3251	27.3737	49.9263	32.476
chr02	92636614	92637066	83.0766	48.0104	139.338	51.5106	31.4137	65.3872	140.232
chr02	92858969	92859130	49.7056	11.0646	134.628	16.595	2.98957	30.8982	0
chr02	93030180	93030561	310.216	38.6799	245.808	78.1402	41.0576	228.876	26.9781
chr02	93088278	93088614	57.711	5.30179	97.3726	18.1755	2.14876	22.6435	2.54927
chr02	93176586	93177018	142.496	73.8502	131.588	90.1201	122.002	68.4144	59.483
chr02	93615646	93616233	378.579	206.639	314.91	680.791	316.508	418.248	218.881
chr02	93876384	93876593	25.0357	12.3978	15.6542	186.277	14.9693	0	40.9835
chr02	93924552	93925238	205.045	93.7207	320.733	214.211	129.802	318.218	136.1
chr02	93936483	93937259	173.728	23.3736	341.507	63.9421	45.5891	282.065	132.457
chr02	94105398	94105778	157.946	10.2281	301.343	58.2572	41.1657	47.7439	11.2705
chr02	94230855	94231040	48.2485	50.7721	15.4744	208.379	29.92	30.0533	13.8901
chr02	94232315	94232514	20.107	149.739	18.4959	212.9	22.9777	36.7618	21.5215
chr02	94270884	94271381	256.39	324.543	187.614	367.861	258.577	256.119	610.102
chr02	94271587	94272074	268.607	192.539	92.374	235.124	199.151	100.345	650.771
chr02	94706841	94707296	119.735	155.895	67.4118	114.925	320.528	86.8224	393.451
chr02	94707509	94707986	186.482	295.033	183.477	189.642	241.67	147.232	262.174
chr02	94878555	94878829	64.0298	53.7849	20.896	50.1484	2.63497	10.6797	168.81
chr02	94914864	94915123	153.302	61.2767	219.483	86.9475	58.5391	190.94	6.61433
chr02	94920726	94921435	171.044	78.1176	189.774	131.894	38.6958	212.142	154.639
chr02	95624683	95625378	140.389	303.852	92.3849	278.987	360.818	124.207	596.507
chr02	95625446	95625744	145.633	276.068	91.9485	294.589	404.601	138.456	413.906
chr02	95653981	95654205	32.9777	51.331	45.6434	107.349	88.099	5.22542	26.7673
chr02	95772503	95772840	10.0466	6.24716	30.3386	936.657	7.14127	2.60496	0
chr02	95913983	95914133	53.3506	9.71674	24.5379	269.724	46.5278	29.2624	0
chr02	95914237	95914563	52.8723	14.903	47.6708	244.7	38.3876	45.7786	2.62747
chr02	95942312	95942740	215.742	147.567	257.992	230.081	159.691	237.928	356.231
chr02	95948333	95948483	108.753	10.7964	68.1608	137.407	22.4617	35.1149	17.1311
chr02	96027929	96028352	88.0446	39.4336	92.8147	531.472	44.3772	41.5069	18.2246
chr02	96028468	96028618	151.844	19.4335	19.085	333.338	20.8573	52.6723	5.71037
chr02	96028829	96029081	79.3908	19.9219	61.6693	387.743	23.8751	26.7077	37.3893
chr02	96035602	96036026	108.889	32.4655	53.0497	758.869	60.7328	26.9159	52.5246
chr02	96036577	96036805	67.4983	8.52345	55.6049	458.692	20.0551	25.6688	11.2705
chr02	96177146	96177583	228.907	383.185	145.056	906.611	319.963	269.187	319.493
chr02	96367964	96368114	12.3117	9.71674	21.8115	40.7131	4.81322	5.85248	0
chr02	96498459	96499436	155.314	20.2225	69.4864	765.714	20.4451	53.3132	73.6445
chr02	96533557	96533878	139.034	57.5134	47.1393	355.526	59.9778	41.022	160.104
chr02	96534177	96534327	92.3377	23.752	70.8873	63.6142	22.4617	1.95083	22.8415
chr02	96637756	96638472	40.4085	67.1758	43.9809	68.2342	68.5682	44.9562	471.345
chr02	96642395	96642603	133.179	215.668	147.463	170.657	352.892	144.905	481.812
chr02	96643582	96643946	69.3378	187.305	70.7824	400.56	224.793	65.1168	270.615
chr02	96644346	96644626	70.3525	156.162	35.0541	241.279	173.62	36.578	290.617
chr02	96679901	96680168	182.139	60.6538	88.8388	301.631	78.4176	128.228	86.6179
chr02	96680248	96680398	55.4026	51.8226	27.2643	195.932	40.1101	52.6723	34.2622
chr02	96680843	96681100	160.483	66.7947	71.6087	300.001	60.8675	69.4554	156.646
chr02	96865171	96865384	109.823	34.2139	30.7204	188.155	108.467	119.522	124.663
chr02	96865794	96866235	83.055	26.8073	47.2953	173.1	78.0374	43.794	81.5767
chr02	96872629	96873016	95.4394	30.1294	34.873	165.693	73.3798	58.2223	92.9595
chr02	97531859	97532156	166.85	29.4447	150.092	204.336	27.5504	58.1306	98.0568
chr02	97532291	97532471	37.619	15.2949	127.234	142.072	21.3921	26.011	19.0346
chr02	97793569	97793973	182.847	122.662	88.0692	147.383	80.4188	65.9128	148.413
chr02	97808787	97808937	45.1429	26.9909	10.9057	50.8913	3.20881	3.90165	57.1037
chr02	98201760	98202059	718.525	63.9117	618.235	85.5281	370.247	560.781	8196
chr02	98202118	98202308	131.217	7.67111	90.4028	14.0621	70.9316	112.429	1320.9
chr02	98205698	98205987	499.497	22.4146	232.077	93.7704	271.472	263.26	3900.44
chr02	98206067	98206368	465.267	21.521	230.977	90.032	245.458	238.182	3679.49
chr02	98222294	98222567	156.715	10.6777	230.698	102.062	103.14	226.167	445.534
chr02	98223621	98223776	31.7721	7.31367	68.6006	64.0246	29.5004	50.9732	585.773
chr02	98419998	98420270	123.343	29.7694	114.27	98.2278	49.5478	78.5351	113.368
chr02	98421049	98421248	60.3211	22.7863	180.849	122.753	22.9777	114.697	30.1301
chr02	98491504	98491984	161.591	102.903	155.066	266.384	123.339	149.97	92.7935
chr02	98610760	98611062	126.378	40.7545	54.1675	272.993	58.173	73.6404	39.7079
chr02	98704376	98704536	119.269	24.2918	81.793	71.5659	10.5289	54.867	0
chr02	98704581	98704731	102.597	22.6724	158.133	106.872	8.02203	31.2132	17.1311
chr02	98721528	98721697	21.8551	31.6225	171.814	88.0812	8.54417	29.4355	5.06837
chr02	98749416	98749592	50.7158	1.84029	137.096	65.0599	10.9391	34.9153	0
chr02	99087363	99087639	73.6025	14.0822	205.964	94.0383	11.3355	96.481	99.3107
chr02	99088212	99088368	100.624	5.19056	81.2687	58.7208	16.9697	35.6401	82.3611
chr02	99215964	99216514	531.081	730.816	747.291	591.265	702.292	731.559	420.491
chr02	99217085	99217463	722.253	212.072	469.552	976.427	251.484	741.623	192.612
chr02	99223299	99223934	567.598	532.253	600.245	455.017	571.522	636.86	447.837
chr02	99224502	99224833	613.725	185.919	475.684	778.361	218.849	486.233	232.9
chr02	99292201	99292441	41.039	64.7782	71.5689	89.0598	58.1597	51.2092	78.5176
chr02	99300205	99300375	3.62108	28.5786	36.0851	60.6206	138.734	0	0
chr02	99639803	99639953	41.039	3.23891	5.45287	7.6337	1.60441	40.9673	0
chr02	99814040	99814470	142.443	48.9603	161.684	94.9774	76.116	62.6079	51.7917
chr02	99869410	99870034	546.035	790.783	659.325	1209.89	753.993	660.748	503.775
chr02	99870082	99870570	155.158	181.193	169.285	143.132	171.126	113.332	300.145
chr02	99935234	99935653	267.39	400.033	414.821	730.576	267.082	339.416	247.358
chr02	100015986	100016207	20.8909	131.169	75.8713	94.9895	63.1598	54.2877	224.797
chr02	100016457	100017017	149.499	581.269	143.138	443.027	145.686	328.679	107.069
chr02	100072052	100072202	153.896	42.1059	158.133	165.397	46.5278	126.804	11.4207
chr02	100072336	100073063	157.495	99.1277	81.0054	310.283	34.0964	66.0114	35.3462
chr02	100166486	100166737	190.071	85.8118	164.564	158.148	158.203	92.1007	30.7131
chr02	100167432	100167895	43.2106	23.0851	31.7986	327.276	21.831	53.7214	123.951
chr02	100273980	100274308	179.233	715.918	356.598	276.954	306.696	415.74	665.919
chr02	100274841	100275257	123.561	224.622	58.0022	112.854	144.628	69.6388	778.312
chr02	100344628	100344901	41.7154	59.9139	67.4118	90.8774	80.2203	24.6533	59.6137
chr02	100344972	100345262	36.086	47.4668	45.1272	31.5877	72.1982	25.2262	109.285
chr02	100384492	100385215	64.283	16.1274	83.7162	418.639	23.6334	37.6404	120.842
chr02	100385351	100385663	42.4201	12.4574	195.307	347.431	13.8843	73.1559	27.4537
chr02	100392415	100392649	64.4522	4.84453	90.8811	177.793	15.427	45.019	164.722
chr02	100393152	100393302	24.6234	7.55746	147.227	81.4261	9.62643	62.4264	108.497
chr02	100462901	100463079	74.3543	118.275	144.746	49.3188	97.3459	23.0154	72.1816
chr02	100463782	100464081	61.7643	111.033	75.2277	43.4023	98.196	7.8294	17.1884
chr02	100611227	100611460	73.9758	94.5262	86.0055	58.9728	88.8276	35.1651	110.286
chr02	100612036	100612186	82.0779	18.3538	46.3494	7.6337	19.2529	21.4591	0
chr02	100659485	100659737	18.321	36.6306	77.8981	24.234	80.2203	20.9017	13.5961
chr02	100778164	100778465	117.595	20.445	120.923	22.825	15.1912	66.1077	8.53709
chr02	100807723	100808090	155.154	216.222	177.181	414.965	104.264	242.391	301.078
chr02	100808355	100808810	176.558	176.894	197.741	88.0812	134.347	256.609	527.111
chr02	100966363	100966513	47.1948	20.5131	106.331	25.4457	17.6485	42.9182	0
chr02	100966647	100966797	63.6104	32.3891	179.945	50.8913	24.0661	93.6396	0
chr02	100994255	100994489	72.3443	103.811	206.23	375.16	28.797	88.7876	62.2284
chr02	101009011	101009161	59.5065	70.1764	109.057	81.4261	38.5057	52.6723	22.8415
chr02	101085999	101086245	200.19	102.697	86.4479	324.277	55.7629	127.279	181.06
chr02	101086680	101086870	98.8175	36.6509	47.3538	96.4257	20.2662	73.926	148.77
chr02	101114653	101114898	170.856	60.1512	75.116	260.169	32.4155	182.741	129.357
chr02	101115381	101115585	98.071	12.7016	36.0851	220.779	2.35942	100.41	142.759
chr02	101175355	101175517	58.8985	25.9913	106.028	94.2432	69.8213	65.0275	52.8738
chr02	101175778	101175948	170.191	77.1623	132.312	177.371	172.71	63.6887	115.887
chr02	101282410	101283490	440.029	378.323	262.419	408.191	532.128	309.423	668.589
chr02	101303183	101304487	621.485	507.198	484.548	609.408	593.716	802.696	563.592
chr02	101372003	101372341	87.4203	37.8512	128.255	64.367	36.3127	90.0381	17.7393
chr02	101451699	101452089	193.357	230.046	55.5773	280.881	233.873	98.2916	832.396
chr02	101454433	101455576	554.726	452.824	413.616	836.835	406.576	390.677	896.273
chr02	101467999	101468519	681.286	591.413	442.783	611.43	742.809	438.373	1442.97
chr02	101468913	101469286	310.268	616.956	278.491	281.403	420.027	183.576	757.81
chr02	101639105	101639472	206.313	87.8125	61.289	52.0007	87.2149	66.9766	100.359
chr02	101683031	101683653	186.061	268.694	113.747	208.024	239.5	109.616	300.207
chr02	101736079	101736437	118.646	34.8319	108.524	52.2418	82.0129	65.3908	57.4227
chr02	101781879	101782169	100.828	165.855	112.818	138.196	116.181	79.7147	333.761
chr02	101970682	101971175	237.243	372.508	111.159	250.844	346.102	125.834	1443.81
chr02	101971583	101971873	153.896	368.566	132.561	201.372	168.463	153.375	555.284
chr02	101983270	101983576	26.1523	46.0434	17.3743	71.0982	39.3237	7.65029	117.566
chr02	101998305	101998715	505.98	797.088	439.887	663.759	427.907	724.422	1055.03
chr02	101999137	101999640	182.35	226.338	69.9224	199.569	212.911	115.188	939.997
chr02	102233342	102233596	79.9775	49.7313	56.3534	3.00539	121.278	36.866	43.8394
chr02	102246818	102247213	367.792	667.872	390.329	1018.47	438.064	618.584	639.706
chr02	102247451	102247950	170.859	257.036	145.064	256.241	250.307	121.975	652.287
chr02	102626113	102626548	220.054	482.486	405.204	531.727	177.591	359.894	468.644
chr02	103204102	103204428	50.984	80.9728	95.3415	88.9818	36.9112	96.0452	486.082
chr02	103286678	103287287	260.789	316.18	241.753	251.95	252.516	188.356	1330.54
chr02	103733092	103733436	168.212	12.7108	135.529	79.8876	12.5927	136.955	0
chr02	103858234	103858384	75.9221	16.1946	109.057	58.525	9.62643	19.5083	0
chr02	103952587	103953058	460.708	666.693	463.667	1065.64	285.114	684.031	565.581
chr02	104034463	104034696	88.5068	44.4829	147.438	54.0584	22.7233	81.6332	0
chr02	104061759	104062320	134.419	147.223	150.173	206.831	67.3507	166.916	175.586
chr02	104151060	104151225	57.8276	38.2781	173.5	346.986	33.5467	78.033	0
chr02	104155502	104155858	196.261	72.3296	209.078	90.0605	59.4892	135.626	57.7453
chr02	104162358	104162772	217.834	269.518	299.315	126.306	216.827	189.428	120
chr02	104220053	104220681	123.509	209.653	93.1242	228.525	220.733	183.589	728.345
chr02	104220778	104221037	73.68	93.1656	56.8446	191.579	110.574	54.2314	406.781
chr02	104341974	104342570	141.502	230.419	57.6394	145.373	260.85	90.8312	776.073
chr02	104343184	104343507	381.167	200.05	175.994	100.443	381.481	141.329	501.204
chr02	104384304	104384502	18.6541	5.72535	66.0954	30.8432	14.5855	29.558	0
chr02	104418671	104418876	64.5613	33.1791	15.9596	65.1657	25.827	94.2106	54.3181
chr02	104418953	104419103	104.649	12.9556	13.6322	10.1783	8.02203	44.869	17.1311
chr02	104438317	104438864	346.618	439.355	349.901	565.899	492.321	452.042	1066.39
chr02	104439210	104439609	352.534	600.701	450.989	977.649	466.243	561.046	637.586
chr02	104532802	104533085	57.6431	95.5651	190.754	83.62	117.354	135.455	54.4805
chr02	104627779	104627929	32.8312	73.4153	128.142	12.7228	20.8573	95.5904	57.1037
chr02	104695339	104695504	31.7119	6.87042	123.929	50.8913	4.37565	35.4695	0
chr02	104738129	104738453	163.396	388.869	223.416	259.169	319.395	236.628	237.932
chr02	104745555	104745816	128.542	118.512	87.7473	159.401	82.0644	81.845	150.964
chr02	104935313	104935884	14.0151	66.3665	30.0815	108.957	74.1792	29.2111	228.015
chr02	104935956	104936124	18.321	21.2072	19.4745	104.509	34.3801	17.4181	158.055
chr02	104936398	104936686	28.8555	137.766	89.4611	127.228	101.947	97.5413	252.803
chr02	104975589	104976155	71.7819	138.484	111.996	362.129	233.432	177.849	378.337
chr02	105049378	105049674	67.5895	144.438	111.913	78.6581	63.4174	64.2586	170.732
chr02	105050208	105050384	47.2181	88.334	23.2366	73.7346	45.1239	38.2406	87.6022
chr02	105056252	105056479	52.8806	44.9453	208.987	53.8058	30.7452	88.9473	26.4136
chr02	105110207	105110368	158.675	18.1057	205.753	234.701	35.8749	83.6068	31.9213
chr02	105110385	105110535	162.104	36.7077	51.8022	142.496	60.9674	48.7706	34.2622
chr02	105110847	105111089	232.752	29.4447	130.125	247.622	55.6901	70.133	99.1056
chr02	105229556	105229709	0	1.05847	21.3838	493.945	0	3.82515	11.1968
chr02	105229899	105230108	5.89076	10.0732	3.91354	721.366	14.9693	25.202	20.4918
chr02	105230208	105230389	30.6092	5.36836	31.6327	873.025	7.97771	6.46682	4.73235
chr02	105232134	105232398	41.9717	7.9746	24.7858	1062.65	10.0275	39.9032	12.9781
chr02	105285152	105285493	34.2994	71.712	69.56	264.157	122.801	154.464	336.594
chr02	105286064	105286376	156.856	193.608	78.6471	255.68	137.3	76.9075	568.291
chr02	105288364	105288522	21.4286	10.2497	59.5329	487.977	3.04634	27.7807	0
chr02	105317710	105318457	77.4631	74.1438	91.4286	495.628	114.048	291.84	151.359
chr02	105332350	105332533	82.4143	21.2388	42.4608	846.798	30.247	43.174	219.99
chr02	105333166	105333547	170.457	95.6372	172.817	497.894	36.0044	233.485	415.913
chr02	105333742	105334192	56.7706	61.5393	42.7141	464.807	60.9674	57.8745	323.588
chr02	105335406	105335594	57.3017	18.0897	41.3316	544.104	15.3613	115.182	59.2299
chr02	105371550	105372231	89.4902	41.1404	30.6273	436.051	69.9719	36.5243	552.17
chr02	105377424	105378004	84.9082	84.3234	50.063	829.836	79.667	141.771	285.026
chr02	105381992	105382265	122.891	61.1004	83.8903	440.406	82.8649	137.201	134.915
chr02	105713275	105713480	28.5271	64.7782	23.9394	381.685	28.1749	12.8469	100.28
chr02	105715118	105715536	17.6723	46.879	9.78385	604.487	23.6055	23.1019	209.016
chr02	105723833	105724091	41.7548	119.262	28.5324	563.651	56.9004	181.472	219.119
chr02	105724760	105725013	47.4462	128.02	85.6725	766.387	21.8783	183.902	213.292
chr02	105725712	105725866	75.9487	36.8058	122.158	783.198	12.5019	70.3057	250.292
chr02	105727696	105728113	93.7401	142.528	102.977	610.513	53.0954	445.602	443.683
chr02	105736900	105737132	163.183	24.4315	112.818	118.454	5.18665	134.96	3.69205
chr02	105761414	105761745	431.467	746.613	402.787	895.98	456.601	751.451	675.411
chr02	105761958	105762490	418.875	649.913	248.3	488.585	534.701	455.987	1257.46
chr02	105845072	105845384	227.885	341.02	199.239	316.847	202.865	324.512	395.333
chr02	105857346	105857597	25.7515	46.4545	60.2857	991.469	22.0526	36.1408	34.1257
chr02	105858755	105859684	16.8971	24.9281	23.7719	644.633	31.6045	9.13465	31.3486
chr02	105860201	105860389	47.4786	30.1495	71.7864	367.473	47.3641	110.512	50.1176
chr02	105918677	105919289	41.7431	44.4557	58.1372	95.4212	54.2666	50.2051	403.085
chr02	105971722	105971921	95.895	19.5311	76.0387	44.1143	35.0712	32.3504	55.9559
chr02	105993371	105993984	246.033	333.666	329.574	263.381	271.283	192.855	322.78
chr02	106003339	106003654	48.8559	69.9194	94.776	277.479	124.532	83.6068	95.1728
chr02	106026607	106027262	55.9195	69.9704	37.4624	168.99	53.2761	21.4442	292.929
chr02	106027456	106027658	67.0438	36.8787	26.3195	126.598	44.0814	57.9453	216.259
chr02	106129663	106130033	19.9649	85.3497	12.1584	15.4737	46.1809	14.2358	69.4504
chr02	106137724	106137897	133.436	71.1437	68.5548	81.632	90.4217	69.3501	128.731
chr02	106137977	106138429	324.135	314.218	357.392	432.351	278.464	361.248	157.288
chr02	106146231	106146608	580.478	151.636	705.112	1330.33	183.847	677.614	474.854
chr02	106147604	106147759	154.889	33.4339	430.073	46.7872	74.5272	101.946	121.576
chr02	106148386	106148913	198.576	119.846	263.072	84.0142	82.1991	219.329	687.52
chr02	106148999	106149520	783.954	713.991	854.823	1775.82	482.245	898.653	613.234
chr02	106328369	106328551	329.777	115.675	373.012	180.357	189.091	143.096	155.309
chr02	106329231	106329750	405.645	668.689	438.908	1612.78	587.973	612.875	769.084
chr02	106329795	106330389	440.443	683.77	210.679	722.246	621.504	352.725	1176.68
chr02	106409725	106410705	250.631	611.097	353.88	635.233	419.192	545.236	381.08
chr02	106458031	106458887	131.603	97.0539	104.63	54.399	100.088	60.8493	543.352
chr02	106510822	106511299	216.81	362.935	165.472	260.858	300.195	161.342	1151.05
chr02	106511581	106512071	464.201	783.288	608.44	1590.61	516.684	923.855	592.596
chr02	106582171	106582565	107.024	24.6618	141.166	48.4372	82.4599	141.113	17.392
chr02	106630328	106631092	152.687	45.3617	156.306	298.254	120.33	142.099	36.9978
chr02	106655948	106656098	8.20779	71.2561	2.72643	376.596	9.62643	3.90165	45.6829
chr02	106663710	106664122	3.73534	23.5843	22.8306	33.3511	26.2858	18.4665	359.67
chr02	106728172	106728501	200.205	62.514	128.035	104.412	100.946	120.963	26.0351
chr02	106728802	106728952	196.987	59.3801	220.841	111.961	43.3189	158.017	57.1037
chr02	106787355	106787519	9.38391	53.3236	34.9116	13.9641	76.3071	14.2743	67.8977
chr02	106792894	106793051	39.2092	132.032	54.7023	51.0534	87.3737	18.6385	5.45577
chr02	106799356	106799652	49.9122	37.2037	89.8065	76.0791	33.3348	85.0191	315.421
chr02	106800971	106801540	96.2865	146.861	77.6243	62.3844	122.234	161.483	534.406
chr02	106946553	106946922	30.0285	112.791	32.1409	26.8938	104.352	21.4115	46.4258
chr02	106946928	106947140	33.3925	55.7643	50.1561	32.4072	39.7317	44.1696	4.04035
chr02	107016093	107016274	81.6244	28.6313	246.283	111.764	9.30732	229.572	23.6617
chr02	107016497	107016907	209.449	108.622	173.561	732.649	91.5685	271.212	60.5856
chr02	107074764	107075086	439.703	302.265	482.629	194.399	690.592	236.28	268.671
chr02	107078747	107080052	357.794	258.989	228.143	116.407	496.628	155.169	204.129
chr02	107190438	107191100	12.0885	14.6779	25.9464	76.6829	21.0851	13.7029	148.797
chr02	107206902	107207052	57.4545	167.344	177.218	111.961	176.485	68.2789	22.8415
chr02	107209171	107209468	344.064	113.962	335.985	169.638	171.785	224.64	103.825
chr02	107210068	107210272	404.354	77.0036	182.43	145.938	127.409	272.542	46.1868
chr02	107210461	107210911	172.364	204.051	119.054	253.608	308.581	212.64	180.828
chr02	107213281	107213452	271.793	108.911	184.154	279.009	308.215	217.329	330.6
chr02	107213507	107214006	220.821	274.561	309.797	403.102	525.692	436.883	470.333
chr02	107221353	107222103	52.5299	123.079	73.6137	30.5348	174.238	45.2591	130.196
chr02	107290295	107290781	263.46	165.611	355.951	51.0484	387.236	296.236	209.733
chr02	107297866	107298425	178.398	208.588	302.151	75.7908	179.527	248.652	85.8087
chr02	107319453	107319603	88.2338	20.5131	144.501	114.505	22.4617	23.4099	0
chr02	107326914	107327472	172.65	377.873	100.409	147.065	249.287	151.032	251.747
chr02	107327693	107327938	46.4829	68.0833	70.1083	224.337	154.219	58.5248	185.296
chr02	107333539	107334084	286.896	496.237	309.913	334.762	264.506	368.867	422.777
chr02	107415710	107415996	38.7431	46.432	51.4781	42.706	98.4521	15.3474	137.768
chr02	107436818	107437167	350.125	609.268	460.525	664.941	491.665	745.394	412.325
chr02	107437756	107438238	151.98	233.847	115.393	168.67	283.6	249.519	776.586
chr02	107518487	107519059	118.92	51.5282	247.381	134.124	168.715	207.701	61.3964
chr02	107519669	107520055	43.8564	35.2421	125.02	382.674	66.7117	294.14	95.4194
chr02	107639773	107639932	67.753	49.9078	46.2979	189.642	6.05436	248.454	156.227
chr02	107640027	107640196	30.9613	66.1198	82.277	103.891	29.9046	206.049	162.188
chr02	107640908	107641618	78.8988	42.4252	54.1447	229.549	26.4388	466.962	34.9861
chr02	107652906	107653416	216.058	70.1764	290.285	583.754	52.851	810.166	258.646
chr02	107706073	107706439	362.455	323.006	271.526	151.214	241.318	253.447	514.869
chr02	107815717	107816235	230.547	299.506	101.846	130.421	237.873	131.624	952.463
chr02	107858168	107858442	286.449	20.0954	71.6435	27.8602	35.133	50.1946	25.0089
chr02	107859584	107859815	249.165	91.1382	194.745	102.444	216.699	121.61	96.4088
chr02	107859974	107860332	238.152	446.934	439.809	237.753	457.121	549.283	270.365
chr02	107880301	107880776	101.085	138.762	42.188	44.1951	406.337	43.1235	25.2458
chr02	107881419	107882101	55.9622	141.762	27.5841	39.1759	335.937	24.4568	13.8154
chr02	107896266	107896686	246.234	266.054	103.215	172.667	381.619	212.501	675.047
chr02	107896948	107897345	286.859	598.832	280.198	291.311	378.874	304.417	526.447
chr02	107938462	107938836	520.119	969.942	753.414	981.767	692.382	1160.32	785.557
chr02	107939214	107939698	272.18	463.084	128.435	268.914	408.228	221.282	1198.12
chr02	107959570	107960037	248.475	453.933	209.299	299.136	187.066	299.516	684.144
chr02	108083758	108084161	289.462	136.629	82.1989	136.384	158.848	119.809	89.2688
chr02	108143643	108144106	314.44	14.3408	73.3134	109.642	15.0738	32.8649	3.70002
chr02	108152069	108152267	88.6068	14.7223	53.7025	175.421	12.1546	25.1243	190.346
chr02	108279398	108279548	129.273	23.752	16.3586	38.1685	3.20881	11.705	0
chr02	108279921	108280322	190.355	60.982	50.9931	287.454	14.4036	60.568	269.142
chr02	108298757	108299068	52.4533	84.3575	207.77	303.139	47.9774	58.3366	57.8381
chr02	108417083	108417233	49.2467	42.1059	29.9908	81.4261	9.62643	50.7215	91.3659
chr02	108423795	108423945	43.0909	21.5927	122.689	83.9707	20.8573	44.869	5.71037
chr02	108424643	108424878	41.9121	36.5239	8.70138	51.9741	36.8672	28.6398	156.731
chr02	108483375	108483869	328.353	369.131	192.065	324.51	387.298	244.051	1170.39
chr02	108484273	108484626	272.915	691.824	310.489	1315.89	420.645	559.55	820.158
chr02	108528952	108529102	6.15584	25.9113	0	27.9902	59.363	3.90165	34.2622
chr02	108565413	108565679	174.724	171.687	242.919	358.726	114.902	106.709	54.7422
chr02	108566360	108566856	479.064	396.701	177.273	371.681	422.127	310.913	1193.31
chr02	108593819	108594277	466.393	467.45	175.909	445.021	492.882	413.379	959.417
chr02	108594723	108595124	501.218	996.309	516.051	533.026	586.348	621.734	1046.66
chr02	108596221	108596483	454.64	674.361	516.67	266.597	253.521	508.182	483.856
chr02	108639731	108639929	62.1802	44.167	57.8334	26.9878	58.342	42.859	86.5207
chr02	108676483	108677040	102.782	63.9642	82.9678	135.68	59.6251	73.0246	9.22681
chr02	108835912	108836446	176.952	321.768	85.0096	188.698	278.067	135.352	1097.16
chr02	108903196	108903641	260.067	134.287	167.262	96.0645	200.641	169.656	61.595
chr02	109207791	109208140	351.007	745.692	350.374	846.488	463.393	586.924	876.19
chr02	109208446	109208914	731.335	688.961	650.149	1021.9	988.355	857.238	1293.98
chr02	109351201	109351864	262.761	241.819	117.2	109.382	248.284	127.113	383.706
chr02	109359133	109359815	343.897	443.57	182.895	277.589	419.216	320.513	247.421
chr02	109433614	109434001	152.703	147.299	110.959	55.2309	178.475	79.394	338.638
chr02	109434413	109434728	49.833	112.077	71.4066	43.6211	116.128	57.5958	329.026
chr02	109434958	109435497	25.6969	149.927	22.0037	26.9091	116.535	7.60062	120.776
chr02	109448381	109448616	19.6463	93.0326	52.2083	53.5983	79.8789	41.0918	185.891
chr02	109448830	109449148	38.716	74.8617	75.8772	49.211	34.8126	30.3666	126.598
chr02	109500916	109501237	111.227	135.711	119.759	85.6116	189.68	52.8728	202.798
chr02	109920173	109920459	53.8098	39.637	155.864	62.7245	31.1344	119.71	0
chr02	110037684	110037840	142.058	205.546	138.943	374.345	154.27	93.7897	225.12
chr02	110038345	110038841	183.062	360.133	173.975	149.288	331.394	217.108	751.213
chr02	110107714	110108145	210.67	311.116	72.1145	224.052	240.102	76.0414	1017.53
chr02	110108724	110109018	212.523	334.908	243.432	515.405	301.235	179.157	270.951
chr02	110211135	110211350	168.928	162.699	157.88	232.562	224.99	121.133	235.055
chr02	110289895	110290096	180.694	109.575	219.742	75.9572	105.364	163.054	115.06
chr02	110291685	110291905	125.915	41.2225	271.404	97.1562	100.64	148.972	42.8278
chr02	110298615	110298782	156.661	73.6998	129.791	159.988	167.166	63.0806	97.4524
chr02	110308077	110308286	14.7269	62.7636	41.0922	45.6561	196.904	32.2026	4.09835
chr02	110310224	110310491	260.528	222.599	212.907	125.799	394.792	234.537	137.947
chr02	110313687	110314057	235.419	206.152	112.742	301.222	254.32	87.7871	419.018
chr02	110319624	110320046	287.37	368.791	82.3745	217.976	439.12	176.822	1053.44
chr02	110320352	110320769	475.343	690.89	414.849	936.364	649.265	650.509	681.958
chr02	110363251	110363840	25.0832	137.75	24.3018	25.9209	163.845	29.3121	221.046
chr02	110395082	110395716	125.253	420.19	92.2429	181.21	474.489	136.158	937.617
chr02	110395889	110396090	26.0322	123.272	28.4851	117.734	172.414	93.1737	72.445
chr02	110405637	110406205	621.003	506.08	532.086	536.241	1159.66	584.217	1250.15
chr02	110408239	110408800	199.708	155.883	83.8342	210.233	347.478	143.965	964.961
chr02	110436388	110436564	222.1	80.9728	169.628	56.3853	155.883	124.698	107.069
chr02	110438666	110438890	61.8332	75.912	56.5978	39.1909	110.661	57.4797	133.837
chr02	110508320	110508977	455.364	187.581	454.406	196.942	124.177	250.311	164.271
chr02	110954894	110955376	383.782	456.27	314.784	365.847	415.914	296.266	950.741
chr02	110955876	110956326	683.299	1084.32	869.732	1255.32	625.718	992.32	828.003
chr02	110988072	110988799	29.6361	139.67	55.1287	75.077	279.061	45.081	5.89103
chr02	110999472	110999878	38.6635	39.0903	110.803	20.6824	86.543	23.7847	92.8286
chr02	111000283	111000541	33.4038	89.7606	76.0865	56.2172	194.954	19.2814	43.1598
chr02	111013624	111013774	86.1818	79.8932	87.2459	150.129	88.2423	68.2789	22.8415
chr02	111018328	111018666	152.985	120.261	118.576	56.4623	80.4576	114.279	174.859
chr02	111024707	111025033	16.9947	20.8642	33.8713	110.056	62.749	5.38571	10.5099
chr02	111204423	111204741	68.7209	41.7596	48.87	69.6155	66.598	56.1322	0
chr02	111212175	111212660	258.292	415.716	244.536	153.461	299.213	223.842	192.504
chr02	111299441	111300147	254.604	266.774	168.568	223.28	165.326	187.76	218.385
chr02	111300257	111300537	147.301	73.4539	131.453	111.779	65.3222	141.086	223.316
chr02	111410886	111411207	61.3667	152.36	137.596	96.313	118.456	42.8452	26.684
chr02	111644471	111644977	645.999	764.921	560.912	451.837	845.166	665.054	1124.02
chr02	111645224	111645628	409.12	637.761	310.773	298.546	446.771	299.143	462.201
chr02	111756788	111757080	143.355	37.7134	261.906	135.943	19.7803	79.1688	11.7336
chr02	111757633	111758066	186.95	38.1489	114.284	303.232	60.0262	56.7677	47.4765
chr02	111778695	111779045	104.649	63.3901	118.016	225.739	129.269	122.066	22.0257
chr02	111779183	111779449	85.6264	31.6585	152.209	133.446	76.9029	84.7069	6.44026
chr02	111792594	111793296	56.1217	73.8214	29.7111	133.209	49.3663	7.08633	307.481
chr02	111845343	111845584	29.3744	27.5509	49.2116	50.6802	75.893	36.4262	56.8667
chr02	111896857	111897044	74.0676	41.5689	59.0484	40.8219	24.4522	32.8615	91.6102
chr02	112026930	112027367	107.058	187.516	243.32	151.975	197.705	342.176	52.9222
chr02	112099407	112100136	373.235	725.312	204.202	785.36	401.762	348.82	614.511
chr02	112100339	112101147	153.134	335.917	268.763	297.129	380.053	135.085	181.276
chr02	112121120	112121567	48.8887	230.057	11.8938	23.0548	206.204	19.6392	15.3298
chr02	112127646	112127944	111.549	296.719	214.089	105.027	202.704	136.492	229.948
chr02	112261893	112262217	714.382	1507.49	918.909	1751.75	1258.27	986.25	877.705
chr02	112262604	112263107	456.487	467.807	245.542	391.55	525.817	423.519	1151.16
chr02	112273347	112273806	153.561	189.466	132.758	535.523	108.009	148.543	684.871
chr02	112278112	112278679	336.563	524.395	349.099	312.349	408.741	363.328	371.627
chr02	112285322	112286285	50.18	485.332	46.7146	217.2	166.688	150.11	174.335
chr02	112290796	112291107	112.824	139.554	109.145	168.138	36.37	199.473	338.766
chr02	112473906	112474729	202.702	185.755	142.119	121.508	164.339	259.201	574.506
chr02	112475399	112475868	538.144	992.392	689.747	952.992	546.49	1177.36	940.567
chr02	112522726	112523022	3.11952	89.7266	12.4347	32.2369	22.7652	3.95438	14.4688
chr02	112555514	112556089	252.122	330.087	263.16	185.2	286.7	207.636	192.166
chr02	112674088	112674496	83.7376	89.3082	39.0922	213.295	98.5058	69.5699	340.103
chr02	112675267	112675951	107.997	280.8	55.007	136.157	165.014	94.1188	225.409
chr02	112711349	112711512	128.404	20.8642	97.8505	74.932	29.5289	80.7857	0
chr02	112711611	112711768	96.0625	44.3545	52.0975	58.3467	32.1903	80.1454	0
chr02	112712804	112712954	63.6104	50.743	171.765	129.773	99.4731	79.9838	0
chr02	112713383	112713571	27.8323	34.4565	91.3645	99.4817	38.4033	14.0086	109.347
chr02	112728944	112729388	120.621	199.149	75.5296	115.193	113.826	44.8163	418.632
chr02	112758779	112759203	714.31	990.007	973.221	472.605	946.183	1040.75	543.428
chr02	112763196	112763388	104.2	107.12	72.4209	663.973	111.556	33.5298	80.302
chr02	112763967	112764159	682.914	156.885	685.868	328.011	174.228	339.87	138.298
chr02	112765290	112765579	347.198	312.124	294.342	398.854	433.856	290.599	397.157
chr02	112766486	112766785	239.851	168.445	170.972	174.886	165.002	206.5	435.439
chr02	112766900	112767157	118.566	130.439	128.896	103.961	165.747	251.634	613.254
chr02	112767417	112767717	201.091	110.123	155.407	337.155	103.484	171.673	499.657
chr02	112804324	112804618	259.634	271.011	191.963	194.737	157.166	131.382	142.759
chr02	112804767	112805008	140.486	75.933	134.059	114.03	58.917	120.206	67.5292
chr02	112822410	112822706	53.0318	279.575	190.666	121.211	246.352	153.232	173.626
chr02	112823142	112823292	30.7792	165.185	21.8115	91.6044	99.4731	7.8033	5.71037
chr02	112882032	112882463	165.679	63.8765	70.2167	33.652	56.9545	46.847	0
chr02	112882502	112882781	66.1919	128.28	20.5215	61.5621	105.235	25.1719	0
chr02	112937260	112937410	41.039	26.9909	43.6229	50.8913	77.0114	27.3116	22.8415
chr02	112949595	112949745	22.5714	39.9466	32.7172	86.5153	28.8793	5.85248	0
chr02	112984266	112984525	160.432	40.6427	213.167	113.474	52.964	54.2314	6.61433
chr02	113026744	113026951	182.891	111.875	124.468	134.604	109.286	43.8229	20.6897
chr02	113027875	113028351	152.603	238.836	207.06	101.836	137.52	185.041	75.5784
chr02	113090189	113090550	35.8096	165.534	27.1888	113.131	79.3314	18.6436	14.2364
chr02	113091623	113092189	33.1719	269.814	18.7864	185.448	100.346	28.4352	216.409
chr02	113092715	113092997	41.4755	106.241	53.6585	343.787	57.1783	5.18836	157.946
chr02	113134164	113134427	12.8734	51.1083	40.43	159.64	28.3669	23.3654	97.7059
chr02	113208127	113208608	324.43	411.766	120.734	349.151	317.712	256.122	986.552
chr02	113209226	113209495	273.466	628.518	208.283	407.225	343.545	230.618	458.528
chr02	113213003	113213503	263.47	418.467	143.956	334.356	396.609	245.804	1106.67
chr02	113214076	113214377	229.055	639.712	157.608	346.179	292.631	266.375	534.991
chr02	113273931	113274519	148.662	366.581	99.4592	204.474	372.86	160.744	179.177
chr02	113303722	113303872	38.987	58.3004	29.9908	35.6239	91.4511	7.8033	22.8415
chr02	113362382	113362698	257.143	412.039	345.55	166.685	277.978	216.69	300.879
chr02	113364589	113364896	248.64	99.1719	145.203	94.4888	203.033	119.146	64.1719
chr02	113403007	113403200	9.56867	0.839096	19.0709	7.91057	26.1859	12.1295	319.544
chr02	113502089	113502392	8.12653	74.8264	5.39888	316.181	30.9761	0.965755	8.48074
chr02	113579996	113580195	150.029	100.911	82.204	122.753	164.472	58.8188	103.303
chr02	113616606	113616801	37.8821	32.3891	37.7506	358.197	54.3029	1.50063	4.39259
chr02	113620348	113620599	109.137	112.265	52.139	82.1155	110.263	38.4724	27.3006
chr02	113638792	113639131	187.036	202.074	191.815	148.621	264.088	118.258	25.2671
chr02	113644053	113644347	84.7999	155.886	51.4684	141.509	149.799	94.5553	206.855
chr02	113713932	113714286	218.237	123.06	170.98	145.558	220.946	112.42	60.4912
chr02	113766231	113766808	83.2159	181.873	58.8286	153.468	468.809	121.208	23.752
chr02	113819724	113820516	82.3888	215.314	127.027	118.072	304.776	29.558	174.123
chr02	113823024	113823352	12.1991	183.67	29.9243	9.30939	235.525	32.1172	0
chr02	113836883	113837052	7.28502	88.1597	4.83982	33.8774	226.42	6.92601	0
chr02	113840301	113840689	427.577	400.69	513.314	229.208	377.118	366.534	94.9275
chr02	113871115	113871534	105.781	66.0924	151.288	64.6769	122.341	52.379	8.17714
chr02	113978954	113979122	166.721	97.3602	141.19	134.044	114.6	127.152	40.7883
chr02	114035493	114035823	238.772	95.6951	133.843	52.048	38.6516	160.5	41.5299
chr02	114053196	114054194	336.783	384.093	354.873	553.405	263.087	422.809	545.861
chr02	114056865	114057324	309.804	129.486	352.833	461.515	76.5501	372.314	63.4485
chr02	114057395	114057674	179.821	118.992	225.737	586.892	56.0679	170.959	288.588
chr02	114071926	114072213	152.287	43.4488	48.4488	47.8769	53.6665	29.5683	41.7832
chr02	114072659	114073072	76.7617	36.8593	138.632	27.7253	29.1357	60.2252	161.771
chr02	114122143	114122309	189.125	35.1207	155.21	22.9931	79.737	102.242	227.039
chr02	114122361	114122524	132.181	64.5795	291.043	35.1244	100.398	123.871	204.943
chr02	114125637	114126105	212.429	184.092	222.833	151.695	220.091	226.971	472.204
chr02	114130188	114130533	364.89	295.257	252.491	305.348	377.384	193.386	168.828
chr02	114363644	114363961	331.095	291.706	398.644	120.405	302.155	253.853	37.8289
chr02	114367571	114367815	134.974	142.698	107.27	78.2141	216.003	251.848	73.7199
chr02	114395329	114395887	356.333	516.02	284.37	344.064	531.783	323.04	916.422
chr02	114396252	114396503	232.99	505.193	330.757	281.322	416.123	462.835	358.32
chr02	114440944	114441149	325.809	82.1578	161.591	569.735	98.6122	149.88	108.636
chr02	114443226	114443528	376.077	564.665	311.463	466.363	496.462	415.681	536.056
chr02	114443902	114444361	425.813	453.024	160.378	386.674	531.132	284.336	1233.51
chr02	114519312	114519514	9.14234	76.1625	44.5407	64.244	14.2967	28.9726	50.8845
chr02	114550210	114550360	43.0909	43.1855	62.708	55.9805	144.396	58.5248	17.1311
chr02	114550670	114550986	175.325	241.381	234.249	242.781	263.508	208.356	246.666
chr02	114551757	114552014	232.341	149.973	187.774	124.753	187.285	99.0594	69.9909
chr02	114559745	114559921	78.6969	201.512	79.0046	320.962	214.68	116.384	34.0675
chr02	114561529	114562042	140.996	199.196	230.392	376.477	407.669	65.0275	101.852
chr02	114597430	114597791	299.266	101.833	364.783	336.221	99.9976	351.797	370.146
chr02	114654413	114654710	8.2907	93.7867	44.0636	43.6946	92.3748	7.88212	11.5361
chr02	114654867	114655157	40.3314	77.0638	38.0761	63.1754	156.015	26.2352	0
chr02	114663645	114663894	3.70834	104.061	9.85458	27.5917	61.8566	7.05117	6.87996
chr02	114670482	114670797	31.2678	177.369	54.5287	63.0083	113.836	38.0875	16.3153
chr02	114728414	114728655	88.1231	34.2707	72.9689	88.6903	52.9254	52.2109	0
chr02	114734958	114735467	85.8674	126.948	126.144	289.451	164.538	174.194	94.2379
chr02	114798466	114798629	43.4308	11.9224	47.6708	103.032	17.7174	34.1095	94.5889
chr02	114799147	114799371	64.5814	11.5675	102.241	63.0462	13.9669	31.3525	61.1825
chr02	114805611	114805763	85.0478	22.3741	40.3584	60.2661	68.0817	96.2578	50.7171
chr02	114833871	114834181	14.8932	65.3007	43.535	7.38745	282.582	28.3184	16.5785
chr02	114836062	114836268	22.4121	34.5903	27.7937	20.3812	174.07	8.52302	24.9482
chr02	114837607	114838156	39.8055	121.238	29.7971	28.5047	312.114	12.7923	73.3299
chr02	114903088	114903683	374.006	651.593	286.619	598.508	375.35	580.821	719.794
chr02	114904156	114904457	161.565	239.421	100.543	174.992	211.877	172.074	569.14
chr02	115077784	115078063	148.932	154.98	102.608	62.9301	92.2964	131.104	248.677
chr02	115147640	115148106	34.3459	134.144	24.573	184.29	122.396	13.1869	147.048
chr02	115169387	115169805	35.3446	68.9625	45.9841	200.887	32.8174	32.9027	94.2621
chr02	115176631	115176788	27.4464	115.528	28.6536	12.1556	53.6505	3.72769	5.45577
chr02	115186253	115186424	34.1991	28.4115	76.5315	15.6245	47.8507	20.535	20.0364
chr02	115229750	115230288	140.166	213.72	110.223	336.28	166.852	158.278	179.908
chr02	115235201	115235672	184.937	326.986	197.97	163.695	357.159	172.716	158.217
chr02	115412024	115412174	4.1039	84.2117	8.1793	139.951	22.4617	13.6558	131.338
chr02	115435721	115435944	5.52094	71.8951	62.3534	30.8087	64.7518	19.6832	0
chr02	115650165	115650406	1.27715	147.162	20.3634	1.58376	10.9845	15.7847	0
chr02	115650865	115651105	23.0844	161.271	37.4885	47.7106	53.1459	53.6477	14.2759
chr02	115652339	115652625	31.2097	338.614	35.7487	29.3604	56.3786	40.9264	14.9747
chr02	115683099	115683330	101.265	117.078	116.847	256.109	65.6348	122.877	63.0365
chr02	115722401	115722667	26.6136	84.6257	78.4106	45.917	45.237	73.706	0
chr02	115756473	115756630	9.8023	79.4256	49.4926	9.72446	4.59861	27.9577	0
chr02	115761862	115762091	94.0849	84.1551	205.375	51.6691	24.1712	83.0591	29.9233
chr02	115853386	115854192	105.016	420.938	106.047	32.2017	310.231	33.7643	3.18817
chr02	115899445	115899726	16.4302	344.062	7.27696	20.3746	127.61	7.28956	0
chr02	115900484	115900634	55.4026	237.52	8.1793	12.7228	67.385	31.2132	0
chr02	115902502	115902674	30.4213	311.651	28.5324	64.3539	44.7741	5.1039	0
chr02	115951038	115951394	216.146	211.075	203.334	142.596	294.742	38.6329	45.715
chr02	115957025	115957682	103.066	293.326	82.1665	892.341	270.698	49.8841	530.621
chr02	115958127	115958534	129.318	407.053	95.4587	310.412	192.174	130.854	231.501
chr02	115965943	115966101	37.013	69.6981	80.24	108.708	63.9731	12.9643	0
chr02	115966438	115967003	49.5736	110.352	37.6393	185.776	66.022	22.7884	65.1892
chr02	116064615	116065432	69.6959	77.9004	80.5916	214.435	37.1154	77.0063	28.3072
chr02	116174009	116174236	166.777	185.488	198.177	176.55	190.832	189.496	116.974
chr02	116262694	116262862	115.422	20.2432	316.461	90.8774	20.0551	57.4797	76.4781
chr02	116262919	116263334	108.284	15.9994	321.259	117.725	22.0364	66.281	8.25595
chr02	116431101	116431538	92.9715	210.122	104.815	199.14	122.258	133.924	572.344
chr02	116454975	116455382	421.985	732.137	371.786	1326.05	407.409	585.966	846.032
chr02	116455723	116456229	220.199	430.788	132.55	220.261	357.662	194.311	1250.98
chr02	116521264	116521449	227.933	71.7813	163.586	74.2738	232.856	150.266	41.6703
chr02	116523937	116524206	165.91	101.743	100.341	90.8098	184.298	39.1615	41.3949
chr02	116524760	116524917	282.306	77.3626	210.995	111.831	167.083	111.831	43.6461
chr02	116608884	116609544	198.666	338.123	29.1233	418.119	259.257	49.214	337.431
chr02	116644651	116645288	69.5794	47.5413	34.6689	36.5507	62.7154	41.344	395.333
chr02	116645501	116645962	57.4189	161.946	59.4374	156.483	173.318	66.0149	1031.21
chr02	116651767	116652151	36.8709	153.089	31.9504	39.7589	154.173	12.9547	247.598
chr02	116696595	116696814	146.166	267.691	46.6855	123.743	498.904	69.4814	367.654
chr02	116697617	116697939	780.951	1170.84	680.762	1716.4	1118.85	1042.36	843.255
chr02	116698330	116698813	467.742	581.395	253.169	364.3	619.34	365.325	1631.53
chr02	116732592	116732846	60.589	91.8117	67.6241	76.6375	67.2713	19.5851	53.9562
chr02	116738512	116739115	15.313	163.557	46.1188	41.7765	183.589	29.1168	2.84098
chr02	116756125	116756597	43.0387	157.142	38.1239	21.025	103.505	2.47986	1.81474
chr02	116771048	116771370	5.73526	101.09	11.4307	16.595	36.6223	1.81754	77.1432
chr02	116903642	116903792	215.455	112.282	223.568	267.179	155.627	113.148	57.1037
chr02	116907025	116907248	309.172	59.5495	170.555	39.3666	74.4645	175.837	23.0463
chr02	117106201	117106614	134.892	314.872	133.681	214.409	217.352	94.2348	385.761
chr02	117106829	117107313	164.707	321.214	126.745	156.932	333.643	77.3881	433.587
chr02	117150333	117150917	318.333	127.283	275.211	333.974	177.611	221.973	217.072
chr02	117161770	117161920	43.0909	31.3095	21.8115	81.4261	36.9013	62.4264	68.5244
chr02	117162276	117162601	287.904	418.069	249.154	104.523	370.247	281.819	184.489
chr02	117262000	117262466	225.89	324.239	195.706	250.634	346.531	255.575	450.335
chr02	117269828	117270327	347.885	263.527	236.036	142.271	536.302	301.42	806.775
chr02	117270579	117270796	56.7359	72.3904	47.1158	43.9729	45.4705	51.2429	327.622
chr02	117320037	117320346	65.742	189.199	142.939	200.107	139.412	100.382	363.135
chr02	117323409	117323696	358.197	463.266	411.815	200.817	452.811	409.877	241.746
chr02	117364599	117364927	151.081	29.1305	179.546	268.809	98.3187	80.2931	91.4007
chr02	117378002	117378184	87.9406	38.2619	71.9059	96.4698	63.471	46.6269	80.0079
chr02	117379132	117379364	86.2349	41.1844	82.8507	103.647	57.0532	105.95	59.0728
chr02	117456442	117456819	235.947	270.196	242.992	99.2178	218.318	201.033	195.395
chr02	117557835	117558073	65.9555	75.5293	104.819	81.7896	230.549	108.197	21.5938
chr02	117558357	117558673	55.5195	70.7231	42.7084	21.7415	185.827	53.7094	2.71062
chr02	117563607	117564102	149.233	137.081	114.841	80.9635	287.334	144.243	91.712
chr02	117585373	117585735	82.4747	124.367	100.547	110.71	81.7715	75.1768	49.6897
chr02	117640251	117640601	241.837	250.784	108.668	139.588	317.672	76.9182	53.8406
chr02	117641422	117641577	53.6154	126.422	26.3848	157.599	107.133	32.0942	99.4709
chr02	117645890	117646534	127.132	360.606	41.9126	106.682	383.039	33.6245	119.705
chr02	117648001	117648476	206.059	323.55	328.033	114.104	249.274	270.446	155.082
chr02	117798766	117798999	55.4819	66.0293	33.3491	16.3813	84.6961	2.51179	136.019
chr02	117908785	117909009	273.44	75.189	155.188	224.922	77.3553	97.9767	42.063
chr02	117909634	117910210	96.7194	62.4165	127.092	153.072	76.4599	83.8245	223.061
chr02	117946476	117946884	202.932	83.3544	92.2176	615.561	30.0826	444.673	18.8946
chr02	118085027	118085984	169.495	287.678	133.33	185.458	267.569	121.391	319.53
chr02	118110003	118110194	269.117	149.227	173.435	119.901	182.701	119.501	26.9075
chr02	118189899	118190234	116.685	88.4658	97.6633	137.862	175.287	81.2358	48.5807
chr02	118200083	118200466	93.2217	104.44	54.4575	274.056	367.589	125.301	40.2559
chr02	118203374	118203614	262.906	123.484	160.178	364.191	280.771	78.033	28.5518
chr02	118210660	118210948	199.851	132.143	215.843	165.662	294.977	99.5734	77.3279
chr02	118215726	118216235	373.1	424.749	408.162	871.352	361.228	510.511	620.96
chr02	118217014	118217575	414.779	778.551	416.984	951.831	565.403	468.407	726.774
chr02	118256294	118256452	136.364	98.3973	69.8864	94.2134	100.529	22.2246	10.8425
chr02	118257288	118257576	237.256	185	163.302	147.108	287.456	184.922	124.914
chr02	118364312	118364462	57.4545	4.31855	158.133	17.812	20.8573	52.6723	0
chr02	118372426	118372640	155.334	54.4864	257.992	135.552	43.8587	105.29	24.0156
chr02	118390626	118391124	215.702	92.6797	184.773	137.958	86.5026	94.6033	49.8797
chr02	118413185	118413662	172.286	210.156	106.314	208.046	155.395	125.147	154.431
chr02	118698794	118699291	60.6914	96.4505	65.0065	83.7096	96.8454	35.3268	72.3849
chr02	118801711	118802137	404.609	141.797	270.723	336.886	114.681	65.2565	18.0962
chr02	118802189	118802569	312.652	40.0602	65.6496	66.2927	65.8651	55.4445	29.3032
chr02	118809309	118809548	97.8753	29.1367	172.826	12.7761	27.1876	94.2763	28.6713
chr02	118810147	118810356	163.469	26.3452	93.925	93.1384	33.3931	64.4052	65.5736
chr02	119008290	119008801	249.366	348.611	209.685	285.33	291.995	150.034	953.777
chr02	119009183	119009463	214.355	615.972	157.744	610.696	279.338	260.226	553.702
chr02	119085919	119086352	88.8546	37.0268	56.6695	378.159	39.4617	61.4983	152.32
chr02	119086485	119086828	84.3512	26.9122	119.232	313.805	11.9278	59.7191	9.98898
chr02	119391375	119391642	100.292	15.77	61.2682	620.417	18.9284	87.6775	12.8323
chr02	119392184	119392441	122.159	30.2467	214.826	307.427	23.4106	76.2871	23.3303
chr02	119418016	119418378	154.746	40.2627	85.8601	334.238	13.2962	55.7764	113.576
chr02	119418598	119418902	94.1601	27.7012	49.7753	403.029	16.6246	40.4283	19.7233
chr02	119630860	119631015	29.7863	37.6132	2.63848	59.0996	18.6318	30.2063	77.3663
chr02	119974777	119975051	64.0298	15.3671	168.661	69.6505	10.5399	51.2626	9.37834
chr02	119975229	119975683	191.862	31.0336	117.105	41.1951	39.7567	63.1655	30.187
chr02	119997597	119997823	43.5812	14.3315	97.7173	6.75549	0	82.8669	7.58013
chr02	119998289	119998497	127.26	24.1361	82.5795	58.7208	26.6115	40.7985	4.11805
chr02	120228915	120229070	47.6581	33.4339	39.5773	115.737	12.4212	84.9553	71.8401
chr02	120229343	120229563	295.201	13.9862	37.1786	74.6021	14.2209	41.2333	42.8278
chr02	120546673	120546898	117.645	44.625	223.568	49.195	21.3921	83.2352	0
chr02	120617795	120618986	183.487	286.634	177.184	243.881	270.971	157.737	659.497
chr02	120680430	120681042	197.651	184.173	245.914	268.177	224.538	200.82	253.328
chr02	120695382	120695766	82.5588	178.815	59.6407	197.8	166.708	125.737	98.1469
chr02	120695862	120696194	161.313	119.02	98.5458	86.224	63.0647	163.058	85.1395
chr02	120813885	120814226	344.799	537.602	462.934	1235.72	336.643	775.753	660.628
chr02	120814445	120815052	481.211	481.301	187.976	572.213	356.828	369.757	1127.49
chr02	120850221	120850480	9.50709	4.37691	15.7902	25.0527	12.0795	15.8175	62.8361
chr02	120949994	120950257	79.5812	56.0344	82.415	100.138	32.9422	163.558	91.1922
chr02	121219824	121220046	101.211	5.83588	237.642	25.7895	8.67246	35.5894	11.5751
chr02	121227417	121227779	70.5711	38.4733	282.434	55.8821	28.5868	67.9016	9.4647
chr02	121370380	121370827	298.841	315.196	203.11	262.995	163.671	224.541	358.335
chr02	121370971	121371366	98.961	75.028	48.6617	111.123	38.9931	111.123	370.812
chr02	121375599	121376090	286.479	251.329	98.2849	263.526	199.979	207.995	1051.94
chr02	121376490	121376795	181.648	223.538	390.193	220.251	165.701	321.406	592.568
chr02	121416386	121416646	47.3526	90.3158	95.9495	61.6568	74.9751	40.5171	92.2444
chr02	121664166	121665360	196.946	224.744	184.959	196.916	214.257	184.789	119.803
chr02	121702097	121703311	122.711	210.636	223.011	217.252	166.52	242.005	213.786
chr02	121803597	121804176	200.41	51.1849	285.357	281.484	38.6554	345.69	215.988
chr02	121825798	121826021	189.092	49.3825	75.1909	239.623	25.9007	203.393	119.073
chr02	121826783	121827011	44.5489	12.7852	41.2552	100.443	21.1106	37.2197	26.2977
chr02	121849795	121850322	269.829	261.203	195.558	249.145	205.041	167.69	923.194
chr02	121851592	121851789	43.7471	23.8397	197.217	116.249	21.9893	40.1058	0
chr02	122020655	122021186	101.438	76.8555	140.943	99.9138	132.341	252.395	69.3632
chr02	122046991	122047302	188.04	66.1321	140.705	130.092	76.6091	106.323	27.542
chr02	122075284	122075548	94.4362	70.5445	116.183	189.397	122.154	70.9391	3.24453
chr02	122075968	122076164	43.9703	56.1852	16.6924	111	42.9751	8.95787	157.326
chr02	122080909	122081200	148.079	94.0509	139.132	133.786	143.9	120.67	241.366
chr02	122096628	122097027	115.711	58.4465	229.594	175.059	88.0613	140.811	23.6143
chr02	122409419	122409893	302.597	349.516	142.361	254.457	252.846	232.741	1286.64
chr02	122410280	122410634	579.067	971.216	455.176	1167.7	581.257	757.185	1149.33
chr02	122432924	122433265	153.445	86.4343	103.141	137.675	177.143	121.855	22.607
chr02	122444956	122445132	15.7394	106.737	32.5313	208.192	72.4717	46.5538	175.204
chr02	122445323	122445534	43.7619	95.1718	54.2702	206.218	101.511	80.4369	142.083
chr02	122493895	122494456	271.581	84.0039	131.219	481.699	46.3304	502.833	106.879
chr02	122494523	122494711	127.701	49.9619	34.8055	174.601	30.7227	197.677	72.8983
chr02	122545668	122546191	356.639	356.714	202.528	392.632	373.645	290.386	1043.26
chr02	122546568	122546875	566.458	903.625	526.193	997.105	547.17	1065.65	1029.54
chr02	122550804	122551151	47.0115	46.6702	33.0001	120.995	30.5161	34.5751	214.756
chr02	122650037	122650219	23.6763	84.5321	42.6941	81.7896	29.0909	28.9408	14.119
chr02	122652035	122652233	34.1991	93.2414	20.6548	375.902	69.2811	8.86739	82.1947
chr02	122873396	122874070	17.8099	184.051	44.9012	184.047	101.406	23.8788	62.2718
chr02	122885150	122885487	52.9731	86.0186	101.938	325.055	190.672	16.4981	61.001
chr02	123064947	123065097	47.1948	29.1502	84.5194	137.407	17.6485	15.6066	0
chr02	123065155	123065431	103.713	29.9247	160.03	131.377	45.3419	61.4934	37.2415
chr02	123066291	123066469	53.6043	58.2276	110.283	128.658	50.025	82.1977	144.363
chr02	123091685	123092152	218.816	230.955	211.05	226.396	268.489	214.298	707.988
chr02	123092457	123092861	340.552	558.392	408.965	390.188	386.01	544.686	968.925
chr02	123102255	123102695	167.887	32.7572	264.898	32.9637	13.127	79.8065	0
chr02	123145017	123145249	225.537	91.4434	93.4273	72.3885	46.6799	15.1357	47.9966
chr02	123170990	123171332	61.1984	132.587	110.014	151.781	77.4055	15.4013	162.796
chr02	123171709	123172015	20.1171	45.5141	21.3838	98.5396	51.1208	30.6012	279.92
chr02	123227406	123227848	139.272	126.406	225.763	44.0406	65.3378	153.594	67.8268
chr02	123372214	123372607	429.186	487.897	310.106	700.241	345.376	460.156	472.958
chr02	123978420	123978791	126.933	167.184	69.4469	91.5632	182.279	163.27	367.095
chr02	123978906	123979348	144.147	350.272	177.65	217.612	372.425	207.882	496.104
chr02	124098030	124098359	29.0017	58.5761	28.5903	255.23	8.04641	51.5872	67.6913
chr02	124143563	124144001	85.0293	22.9238	105.509	99.3427	23.6265	58.1239	265.962
chr02	124177334	124177586	24.428	70.6905	17.8516	22.7193	75.4452	1.16121	3.39903
chr02	124191704	124191970	42.8132	88.8874	46.1239	61.701	64.2365	22.0018	183.548
chr02	124239579	124240071	275.887	336.728	72.317	226.528	284.195	138.58	1135.11
chr02	124240594	124240871	125.561	439.65	138.782	332.08	249.349	248.255	534.96
chr02	124360617	124361037	178.08	216.699	105.162	280.811	173.047	163.033	79.5373
chr02	124363718	124364063	238.204	251.602	88.9054	428.151	222.524	226.465	129.104
chr02	124364320	124364482	58.8985	41.9859	73.2098	115.448	40.1101	50.5769	111.035
chr02	124395469	124395698	127.687	47.3815	39.2892	226.678	48.3423	77.9478	288.012
chr02	124395871	124396224	140.381	136.255	141.342	500.624	110.445	135.95	288.754
chr02	124397241	124397498	209.586	168.877	218.009	298.516	126.417	190.149	309.96
chr02	124599581	124600117	167.678	105.748	212.112	197.963	192.618	158.323	39.9513
chr02	124694951	124695370	161.609	35.172	79.0601	44.6362	59.7344	24.4435	12.2657
chr02	124695585	124695735	71.8182	14.0353	87.2459	22.9011	41.7145	40.9673	0
chr02	124744654	124744975	291.492	143.783	171.995	154.576	188.18	65.6352	34.6892
chr02	124790295	124790767	352.135	103.961	180.222	134.237	123.39	125.233	10.8884
chr02	125477470	125477825	281.782	130.925	124.418	87.0887	49.488	215.14	4.82566
chr02	125477992	125478351	258.065	45.5613	154.928	14.8847	26.8146	242.902	7.15784
chr02	125516067	125516346	176.512	7.54585	127.527	8.20828	51.755	73.4181	0
chr02	125578501	125578702	168.443	17.7254	81.3861	68.3615	23.9463	195.083	21.3073
chr02	125908459	125908764	128.163	39.2917	84.4747	111.377	32.3511	94.0234	81.443
chr02	125910322	125910597	205.941	63.0116	258.763	131.855	42.8814	133.011	90.3276
chr02	125996233	125996497	41.9717	1.84029	30.9822	8.67466	0	5.54212	38.9343
chr02	126206683	126206980	309.865	341.34	363.524	241.605	260.918	363.563	354.735
chr02	126207060	126207375	135.819	68.377	70.1083	152.674	144.396	93.8254	54.3845
chr02	126251963	126252113	137.481	60.4597	103.604	66.1587	40.1101	50.7215	22.8415
chr02	126252160	126252520	297.532	236.171	288.548	215.228	233.307	211.339	237.932
chr02	126398489	126398648	87.111	34.6299	120.889	93.6208	27.2446	143.551	43.0971
chr02	126399683	126400169	121.597	56.3144	114.443	106.809	72.2973	81.8865	178.008
chr02	126601344	126601894	296.6	206.996	319.736	248.442	287.48	266.022	247.622
chr02	126745291	126745639	172.47	36.2982	137.497	49.3558	48.4088	35.3167	34.4591
chr02	126745766	126745933	165.876	16.4855	195.911	68.5662	106.64	73.594	30.7744
chr02	126854635	126855151	181.931	307.571	230.637	148.68	280.305	208.693	810.075
chr02	126855357	126856186	142.572	437.39	225.449	129.837	386.102	130.604	643.708
chr02	126937235	126937496	324.302	206	382.327	295.404	108.804	385.68	196.909
chr02	126977639	126977954	235.485	208.73	196.044	94.5125	184.125	163.498	84.2959
chr02	127031693	127032006	122.92	181.607	146.339	134.138	117.639	125.277	426.909
chr02	127089800	127090048	136.521	114.276	56.0678	186.225	57.254	63.7165	241.77
chr02	127579793	127580019	89.8862	88.8551	61.5257	64.1771	42.5948	78.9825	144.023
chr02	127617872	127618263	253.476	322.649	120.284	241.116	392.074	229.758	858.746
chr02	127618684	127618940	739.423	988.754	621.435	995.959	781.207	935.024	826.442
chr02	127620732	127621959	184.876	524.772	86.6592	256.945	262.04	477.69	751.144
chr02	127623279	127623746	169.385	711.243	54.2951	234.569	267.973	629.736	460.375
chr02	127736184	127736387	94.0055	311.127	44.3213	35.7242	27.267	60.5428	8.43897
chr02	127738676	127739189	297.592	441.641	237.566	370.525	249.105	413.552	247.115
chr02	127797008	127797428	81.3451	95.2394	47.7126	37.2597	122.622	64.0985	405.844
chr02	127993684	127993978	38.7357	410.923	26.4297	120.737	157.985	39.8128	364.182
chr02	127994202	127994528	20.7713	354.691	11.2904	52.6866	113.686	72.7071	457.18
chr02	127995541	127996076	94.3512	486.745	81.0286	540.066	187.131	124.16	848.55
chr02	128026923	128027533	177.107	211.857	175.654	120.137	176.748	96.4219	339.814
chr02	128095957	128096414	182.52	178.955	90.3839	187.919	209.591	124.861	1030.87
chr02	128097021	128097439	508.814	590.443	585.074	763.37	614.318	679.055	413.933
chr02	128156198	128156562	370.365	113.006	264.03	145.753	163.967	183.292	110.599
chr02	128599887	128600096	35.3446	22.4709	299.386	32.8724	26.4842	138.611	8.1967
chr02	128600130	128600726	351.172	293.73	407.593	349.664	514.029	349.577	241.445
chr02	128624202	128624726	212.048	90.2445	122.533	227.263	139.62	49.1429	42.5008
chr02	128730148	128730315	46.0767	60.1235	112.649	153.131	23.0573	159.454	35.9035
chr02	129277363	129277791	140.232	113.513	84.0863	109.69	48.9194	62.9004	150.097
chr02	129277850	129278000	104.649	60.4597	43.6229	96.6935	8.02203	23.4099	85.6555
chr02	129346876	129347203	148.719	12.8764	50.0263	229.945	13.2474	22.3718	55.0081
chr02	129348333	129348578	162.062	76.0153	81.793	468.927	32.4155	57.3304	195.784
chr02	129348787	129349061	26.9599	14.185	161.198	19.5022	7.02659	55.5344	12.5045
chr02	129574368	129574708	296.024	838.307	227.336	812.764	475.659	485.411	816.247
chr02	129575057	129575624	311.049	345.598	193.303	436.211	293.292	245.143	1252.35
chr02	129710278	129710698	170.751	136.883	121.716	59.9791	61.3112	35.5329	342.622
chr02	129787868	129788212	256.792	152.53	164.062	187.514	208.479	149.714	214.139
chr02	129879094	129879247	80.4685	7.40928	101.573	2.49467	22.0212	43.9892	0
chr02	129945309	129945823	132.339	172.973	229.943	124.753	219.591	206.089	113.319
chr02	130001946	130002162	22.7994	13.4955	128.748	37.1083	5.57085	18.9664	0
chr02	130038260	130038668	317.599	554.108	320.757	778.338	451.829	738.014	785.176
chr02	130039305	130039699	164.833	126.186	121.444	113.343	180.801	113.633	610.893
chr02	130102331	130102852	325.515	340.055	262.177	270.33	326.116	367.886	1160.71
chr02	130103121	130103453	218.792	485.837	179.846	511.596	314.599	200.077	415.378
chr02	130108869	130109413	276.108	142.893	284.922	563.406	194.21	559.966	119.666
chr02	130144887	130145054	42.3905	89.2156	85.7112	146.274	174.371	138.427	128.227
chr02	130148017	130148760	54.2675	68.658	33.0254	64.2135	71.9067	55.9254	258.235
chr02	130225280	130225629	119.942	168.906	101.948	102.803	111.021	65.4002	56.4492
chr02	130284184	130284681	102.804	141.743	63.3608	146.684	96.8454	71.8312	560.122
chr02	130516136	130516305	83.7778	111.158	123.415	36.1359	88.2898	117.742	15.2051
chr02	130516474	130516687	163.289	79.8323	119.041	57.3423	45.1945	103.037	4.02139
chr02	130588244	130588772	134.076	223.902	58.8662	90.361	142.664	149.083	139.515
chr02	130594693	130595336	136.424	92.6843	136.11	205.979	151.957	155.641	63.9419
chr02	130637529	130638143	145.875	213.378	67.2727	167.842	120.722	311.211	138.109
chr02	130661001	130661316	628.287	496.633	379.104	981.476	474.446	688.363	511.214
chr02	130661618	130662188	271.613	408.558	227.442	490.164	442.478	295.704	931.692
chr02	130711995	130712635	32.7029	160.933	24.2823	75.7406	31.5867	76.3565	33.4592
chr02	130795233	130795705	283.664	519.461	381.239	532.095	284	610.666	1048.92
chr02	130795978	130796386	206.704	294.519	114.27	218.908	217.067	175	850.257
chr02	130854602	130854762	21.1607	90.0823	20.4482	14.3132	51.1404	18.289	0
chr02	130871930	130872483	286.642	359.619	118.326	204.992	198.447	140.756	926.257
chr02	130872715	130873179	164.51	460.009	163.939	236.085	210.578	352.536	701.489
chr02	130906872	130907372	312.717	363.082	128.415	330.539	312.378	286.186	1135.79
chr02	130907816	130908148	186.344	504.861	253.755	325.352	271.831	229.163	954.595
chr02	131064685	131065127	150.414	122.009	258.148	123.486	98.0067	136.381	246.114
chr02	131169451	131169718	23.0556	90.3741	26.039	97.2082	40.5608	21.9194	0
chr02	131170833	131171017	70.2569	144.343	22.2264	302.859	43.162	23.8552	27.9311
chr02	131183584	131184087	91.175	243.079	249.607	100.164	87.0781	161.728	52.7897
chr02	131193153	131193957	39.8139	294.282	24.4158	50.7964	61.0632	26.2051	59.6606
chr02	131240553	131240712	23.2296	83.5191	33.4374	242.454	98.3833	11.0424	5.38714
chr02	131297807	131298093	139.906	100.225	70.0674	141.464	68.1592	69.5749	95.8383
chr02	131298533	131298810	80.0037	85.3576	36.9102	84.0534	17.3762	27.4665	68.0297
chr02	131535725	131536131	88.6987	36.2982	118.862	64.8676	13.0407	56.2184	111.816
chr02	131567259	131567418	23.2296	45.8337	20.5769	158.435	24.2174	44.1696	53.8714
chr02	131592054	131592577	214.219	527.949	329.205	386.064	651.579	282.553	111.369
chr02	131610559	131610894	13.7817	52.2093	25.6366	201.666	33.7643	33.1931	204.55
chr02	131629759	131630609	40.194	172.806	38.4908	155.817	321.919	40.2788	45.347
chr02	131685508	131685717	95.7248	133.276	215.245	334.203	221.086	86.807	86.0654
chr02	131688131	131688713	307.263	422.116	423.019	350.862	396.553	296.646	235.479
chr02	131734892	131735052	48.0925	34.4134	38.3405	45.3251	33.0909	16.4601	64.2416
chr02	131773638	131774079	14.6568	128.161	32.4575	11.2515	46.9316	19.2428	0
chr02	131780686	131780871	11.6462	136.56	17.685	86.6528	68.9461	47.4525	0
chr02	131842597	131842857	118.382	285.896	77.0742	236.351	153.653	117.05	65.8889
chr02	131843580	131843983	414.717	477.8	480.001	157.22	378.608	519.171	344.322
chr02	131899596	131899746	59.5065	72.3357	35.4436	86.5153	44.9233	29.2624	22.8415
chr02	131911265	131911887	198.432	209.852	114.405	234.411	274.709	160.426	457.197
chr02	131914241	131914773	206.545	333.328	86.8666	149.948	318.921	262.371	842.065
chr02	131915026	131915226	198.526	170.043	100.196	99.2381	143.193	144.849	372.602
chr02	131943770	131944601	266.309	214.953	160.928	336.213	97.3069	253.889	766.88
chr02	131952139	131952882	212.513	243.027	188.245	288.704	146.405	259.147	554.513
chr02	131997654	131997989	11.0254	33.356	14.6495	33.0414	54.5977	17.4701	94.6046
chr02	132047102	132047252	67.7143	71.2561	24.5379	94.149	59.363	39.0165	11.4207
chr02	132090332	132090854	298.358	383.147	139.455	271.274	308.894	331.304	1163.41
chr02	132091165	132091623	620.289	754.921	445.575	1093.39	621.094	875.955	948.195
chr02	132118804	132118954	141.584	59.3801	100.878	137.407	80.2203	56.5739	39.9726
chr02	132153241	132153660	252.698	228.038	179.593	177.634	273.4	174.597	128.79
chr02	132175746	132176045	68.9702	109.95	71.1243	130.207	46.6834	30.3389	71.6183
chr02	132176189	132176482	74.5845	88.9872	90.726	175.862	32.8547	39.9486	64.3147
chr02	132237834	132238175	167.887	60.789	94.7456	61.5621	93.159	84.9553	160.761
chr02	132258681	132259175	163.865	99.6588	88.5815	98.8981	152.971	107.809	293.032
chr02	132265159	132265470	35.6287	26.557	114.405	84.6825	23.2149	26.3455	126.693
chr02	132272549	132272707	481.169	17.4245	62.1213	79.719	44.1719	364.854	48.7911
chr02	132272949	132273375	550.558	72.2293	126.722	37.6309	76.2657	440.996	30.1604
chr02	132273400	132273689	588.959	88.5377	208.02	56.7905	99.9284	443.492	41.494
chr02	132273717	132273867	496.571	85.2914	122.689	66.1587	125.144	343.345	74.2348
chr02	132275605	132275755	153.896	28.0706	27.2643	58.525	35.2969	48.7706	182.732
chr02	132276711	132277131	635.371	97.9385	423.571	61.7966	280.771	512.092	297.755
chr02	132341747	132343163	1006.41	373.413	357.556	294.081	202.59	781.777	488.769
chr02	132374370	132374520	80.026	23.752	57.2551	12.7228	60.9674	44.869	17.1311
chr02	132374525	132374904	109.636	52.1303	69.0601	125.886	156.207	93.4234	81.3614
chr02	132457894	132458044	116.961	42.1059	92.6987	63.6142	57.7586	91.6888	51.3933
chr02	132489019	132489432	111.789	85.8743	82.1891	56.3748	167.822	160.837	51.8496
chr02	132489531	132489681	77.974	53.9819	40.8965	91.6044	80.2203	115.099	11.4207
chr02	132489695	132489845	82.0779	72.3357	51.8022	109.416	81.8247	111.197	17.1311
chr02	132591403	132591620	69.5015	76.8682	67.8467	80.9102	69.8693	55.2884	74.9979
chr02	132676109	132676259	43.0909	43.1855	29.9908	43.2576	70.5938	23.4099	0
chr02	132834228	132834653	267.96	312.46	132.793	208.355	260.48	245.804	745.707
chr02	132835025	132835361	387.488	810.692	333.501	891.734	399.669	867.42	670.458
chr02	132982973	132983287	181.343	406.411	200.575	320.907	235.296	165.882	774.719
chr02	132983634	132984124	406.411	354.297	239.537	243.811	373.27	338.607	1519.07
chr02	133366996	133367146	168.26	100.406	81.793	183.209	155.627	165.82	57.1037
chr02	133369480	133370074	174.105	86.9708	143.207	226.184	161.656	153.209	357.619
chr02	133370183	133370333	20.5195	19.4335	62.708	340.972	17.6485	31.2132	251.256
chr02	133420748	133421512	72.9194	88.3918	128.471	256.288	105.84	70.0918	523.575
chr02	133486377	133486592	54.4005	97.1674	135.054	298.247	68.2805	119.772	83.6635
chr02	133487855	133488144	27.6906	170.911	11.3208	42.2627	173.209	2.02508	148.193
chr02	133519906	133520426	614.401	580.513	484.466	1010.73	613.222	751.255	673.714
chr02	133520581	133521108	492.935	470.472	292.561	593.893	578.591	499.182	1001.21
chr02	133776580	133776736	59.1908	213.851	128.457	127.228	89.4764	129.43	340.426
chr02	133777140	133777624	270.908	245.93	93.7916	194.786	222.76	122.733	1029.99
chr02	133791457	133791728	157.871	16.1348	72.4366	133.801	25.7534	49.6705	18.9643
chr02	133792303	133792496	89.3076	15.1037	250.041	110.748	11.2225	75.8093	0
chr02	133904040	133904531	134.777	208.781	214.061	514.614	88.7161	138.266	71.525
chr02	133990482	133990639	47.051	14.441	44.2828	21.88	22.9931	50.3238	10.9115
chr02	133990713	133990863	153.896	38.8669	98.1516	30.5348	25.6705	40.9673	34.2622
chr02	134046163	134046437	11.2333	69.743	50.7475	4.17903	72.0226	2.13594	28.135
chr02	134046750	134046909	29.037	23.4261	110.601	122.427	13.6223	40.4888	0
chr02	134345821	134345996	24.6234	24.0605	49.0758	61.0696	38.5057	23.4099	9.7892
chr02	134359043	134359447	261.319	244.522	435.285	128.488	248.405	367.228	502.484
chr02	134360993	134361260	71.4723	85.5218	50.5462	115.792	93.7405	25.2073	622.366
chr02	134362933	134363235	88.6686	116.365	21.667	31.5964	106.783	47.4787	408.424
chr02	134422568	134422938	232.924	467.454	245.379	269.243	405.871	180.32	506.988
chr02	134423221	134423901	403.751	590.863	361.453	710.608	434.959	502.624	692.802
chr02	134425776	134426011	112.639	65.4674	29.5847	8.12096	70.6621	65.996	415.52
chr02	134460677	134460942	53.4281	108.167	46.2979	83.5386	115.336	45.2739	349.087
chr02	134461059	134461581	213.45	680.978	220.152	195.961	354.998	215.263	462.737
chr02	134576651	134577001	72.9907	88.376	144.89	51.2548	85.2627	39.2952	66.0771
chr02	134577009	134577243	89.4439	41.5245	115.349	75.0321	45.2525	51.2717	32.9444
chr02	134594790	134595133	118.451	78.376	77.5007	80.1205	96.8256	41.8034	194.785
chr02	134664629	134664779	55.4026	38.8669	144.501	45.8022	9.62643	70.2297	79.9452
chr02	134810765	134810995	153.896	44.359	115.577	132.76	115.099	115.777	55.8623
chr02	134821762	134822313	167.023	101.988	125.436	286.091	123.606	94.0007	219.191
chr02	134854404	134854554	4.1039	6.47782	59.9815	7.6337	4.81322	0	11.4207
chr02	134891363	134891926	431.893	667.918	369.013	1242.68	350.946	776.518	251.033
chr02	134943289	134943439	20.5195	22.6724	21.8115	0	6.41762	17.5574	102.787
chr02	134944661	134944835	130.9	72.5963	79.9127	70.1949	17.9804	171.538	44.3046
chr02	134949493	134949802	20.9179	51.8855	33.0878	65.467	21.0286	42.6151	91.4768
chr02	135012944	135013210	175.881	141.246	118.385	113.358	163.758	80.3065	83.7234
chr02	135019238	135019445	74.3459	75.8876	55.3189	53.4728	136.026	49.4774	37.2415
chr02	135059623	135060081	170.697	87.6911	159.836	70.0034	116.127	145.034	145.876
chr02	135361413	135361563	213.403	190.016	264.464	48.3468	155.627	329.689	102.787
chr02	135396668	135397116	30.9166	276.898	32.8633	254.741	167.066	99.2831	508.58
chr02	135398318	135398587	35.4705	154.721	45.6095	137.634	98.4115	68.5327	563.607
chr02	135404571	135405178	317.427	578.949	314.64	236.431	532.863	405.913	292.104
chr02	135410100	135410387	80.4335	177.181	128.247	155.6	110.687	303.839	50.7367
chr02	135411405	135412004	410.047	701.584	309.284	1089.62	555.247	827.065	198.767
chr02	135462921	135463163	17.8062	66.2505	42.2484	41.0075	124.308	25.393	24.7764
chr02	135483598	135483923	248.128	95.6725	129.61	72.8138	110.334	162.069	7.90666
chr02	135484212	135484891	529.457	121.877	605.919	181.567	170.128	465.44	174.086
chr02	135552996	135553348	72.576	74.5318	152.2	27.1083	142.892	75.6499	43.8011
chr02	135553488	135553726	33.6244	53.0746	75.607	22.4521	38.4248	46.7214	14.3959
chr02	135622273	135622723	97.8095	248.317	106.331	136.558	193.598	134.607	131.338
chr02	135625295	135625572	34.4461	121.605	50.1979	96.4547	135.535	76.061	123.69
chr02	135625778	135626043	83.6266	116.112	112.658	358.64	111.703	134.717	103.433
chr02	135630996	135631178	50.735	32.923	67.4118	6.29151	62.1487	28.9408	9.41269
chr02	135770072	135770349	71.1144	19.8778	178.645	52.3611	71.2425	99.3019	12.369
chr02	135931346	135932241	148.566	247.352	154.447	137.748	140.901	141.244	326.352
chr02	136133527	136134113	163.35	169.407	138.881	399.271	164.684	145.813	419.507
chr02	136158592	136158789	71.8703	13.1529	4.15193	391.372	28.0975	69.8138	13.044
chr02	136159367	136159671	160.983	61.2623	28.2509	485.895	47.4988	186.74	56.3523
chr02	136250568	136250718	41.039	2.15927	13.6322	10.1783	3.20881	40.9673	5.71037
chr02	136251139	136251289	28.7273	3.23891	89.9723	35.6239	9.62643	17.5574	5.71037
chr02	136251341	136251555	100.68	21.1891	185.372	41.0222	19.1179	53.3286	0
chr02	136313111	136313261	28.7273	38.8669	70.8873	20.3565	22.4617	25.3607	62.814
chr02	136314627	136314966	51.7527	185.354	86.8598	10.1332	44.7246	72.5085	80.8548
chr02	136643404	136643722	111.308	331.53	160.757	367.282	214.173	310.108	75.42
chr02	136645095	136645702	256.578	303.615	465.56	742.619	230.749	595.853	194.736
chr02	136726789	136726958	9.10628	69.9528	21.7792	101.632	11.3922	32.8985	40.547
chr02	136768529	136769211	254.087	573.696	145.117	123.684	252.659	298.631	203.463
chr02	136832465	136833138	194.371	137.642	229.701	111.159	131.237	112.18	90.3647
chr02	136899583	136899738	99.2878	7.31367	68.6006	39.3997	9.3159	33.9821	0
chr02	136900191	136900594	45.0614	35.7647	65.9621	20.8364	110.477	24.6879	72.2652
chr02	136912220	136912781	184.895	62.3534	201.202	96.6119	69.0666	115.798	152.684
chr02	136920830	136921138	232.843	142.491	192.532	159.862	121.893	220.418	419.935
chr02	136998500	136998780	48.3673	147.486	65.7265	58.6159	99.7023	86.742	48.946
chr02	136998910	136999828	154.902	145.539	225.866	568.37	104.339	258.197	176.35
chr02	137007596	137007852	177.942	113.868	207.678	86.4755	81.7871	109.734	43.4969
chr02	137009767	137010209	66.8508	117.612	54.5903	43.177	118.152	24.4957	32.9444
chr02	137010480	137010796	77.9221	139.909	81.5342	53.146	139.37	50.0053	65.0548
chr02	137010967	137011117	96.4415	21.5927	89.9723	27.9902	9.62643	7.8033	0
chr02	137048042	137048302	95.8891	38.6178	36.1777	23.4883	53.6859	31.5133	88.95
chr02	137048473	137048623	41.039	25.9113	51.8022	30.5348	20.8573	19.5083	11.4207
chr02	137128620	137128770	36.9351	62.619	32.7172	38.1685	75.407	0	0
chr02	137137728	137138133	9.11977	167.144	28.2741	77.2794	120.033	11.5604	44.414
chr02	137143703	137143969	24.2994	182.037	19.987	94.7038	228.899	11.0009	6.44026
chr02	137217660	137218293	294.664	418.296	446.437	530.018	377.529	388.778	36.5355
chr02	137221109	137221318	141.378	259.578	193.72	184.451	280.963	152.612	40.9835
chr02	137256037	137256247	42.5046	117.989	46.7389	38.1685	64.1762	19.5083	0
chr02	137257860	137258059	27.8405	202.635	55.4877	38.3603	74.9797	16.1752	0
chr02	137340933	137341708	220.419	204.574	533.501	219.654	46.5795	641.507	71.8401
chr02	137384856	137385113	86.2297	55.4522	268.93	185.644	20.6013	127.525	19.9974
chr02	137385845	137386095	155.127	75.7906	130.869	135.88	50.0574	140.459	82.2293
chr02	137521540	137521751	125.451	85.9617	98.8494	54.268	46.7635	151.166	28.4165
chr02	137746875	137748183	534.401	365.492	428.663	127.228	474.514	344.974	575.621
chr02	137748242	137748423	328.198	173.577	293.732	118.09	372.293	155.204	118.309
chr02	137788853	137789170	165.062	193.62	163.844	87.8959	196.628	88.6179	372.885
chr02	137796273	137797034	200.206	268.562	121.991	178.053	251.729	124.586	201.476
chr02	137822886	137823123	146.753	146.229	150.126	99.8501	175.672	112.358	227.692
chr02	137930907	137931229	21.9852	9.05286	41.9126	69.9361	17.9374	35.442	186.208
chr02	137931594	137931767	55.1535	12.1693	139.474	19.8564	20.8665	79.4989	9.90237
chr02	137962113	137962420	17.0439	104.447	46.6247	50.9742	145.808	34.3142	19.5306
chr02	138053636	138053795	77.432	32.5928	12.8605	28.8064	37.8397	36.808	107.743
chr02	138056759	138056909	63.6104	48.5837	16.3586	38.1685	33.6925	33.164	74.2348
chr02	138235308	138235669	102.313	31.8508	71.3706	162.824	27.3327	51.8779	66.4364
chr02	138290617	138291058	205.195	361.348	326.43	192.141	261.944	319.829	207.826
chr02	138291765	138291991	166.153	54.4596	27.1437	305.686	56.4381	314.635	117.492
chr02	138339167	138339505	336.932	107.325	329.108	186.326	87.5777	391.319	240.748
chr02	138341156	138341577	380.902	621.24	417.708	312.782	360.134	371.862	457.779
chr02	138372567	138372806	103.027	74.5356	126.625	31.9402	56.3891	62.4427	172.028
chr02	138379395	138379981	43.0699	72.1294	23.0305	179.118	35.3188	39.9486	274.799
chr02	138439752	138440177	296.205	505.27	119.322	986.992	227.637	359.411	755.784
chr02	138440433	138441104	232.106	277.793	107.879	282.14	198.339	151.763	797.835
chr02	138532356	138532506	162.104	102.566	149.954	89.0598	57.7586	54.6231	74.2348
chr02	138541912	138542266	228.67	185.734	235.675	171.435	240.661	128.126	96.7859
chr02	138605210	138605621	133.302	124.119	106.47	27.8602	63.2393	240.649	16.6726
chr02	138612827	138613180	110.735	132.126	115.854	24.869	70.2211	240.399	38.824
chr02	138680321	138680471	41.039	26.9909	106.331	27.9902	19.2529	62.4264	17.1311
chr02	138770200	138770350	98.4935	83.1321	43.6229	323.16	49.7366	54.6231	39.9726
chr02	138770400	138770578	121.042	97.3493	91.9022	265.893	117.626	62.4702	67.3695
chr02	138783855	138784251	177.214	132.501	148.715	187.951	142.209	93.1076	153.574
chr02	138957587	138957842	224.507	99.0726	136.322	94.2986	177.428	189.345	90.6941
chr02	139062724	139062874	18.4675	15.1149	128.142	5.08913	0	29.2624	0
chr02	139294937	139295087	86.1818	64.7782	70.8873	83.9707	17.6485	91.6888	11.4207
chr02	139325746	139326180	248.929	162.692	220.502	136.316	228.461	231.941	144.075
chr02	139342015	139342165	84.1299	79.8932	98.1516	89.0598	46.5278	39.0165	68.5244
chr02	139399552	139399794	31.7967	143.208	49.0082	36.2758	137.236	42.3216	21.2369
chr02	139400466	139401015	84.6569	70.7959	125.148	36.1523	55.672	95.4092	140.419
chr02	139409375	139409741	47.9348	55.7518	155.317	100.114	59.1789	67.9591	0
chr02	139447260	139447548	78.0168	28.1156	105.081	13.253	11.6988	76.2041	0
chr02	139627067	139627589	405.672	470.635	184.896	212.778	441.211	298.79	1004.24
chr02	139628113	139628397	208.085	521.761	254.883	271.48	314.384	282.32	702.737
chr02	139686182	139686421	199.614	302.208	436.343	49.5073	254.758	309.765	193.531
chr02	139689644	139690203	169.589	506.406	113.398	93.5435	338.389	141.862	254.362
chr02	139693429	139693987	110.871	303.285	45.4406	204.523	149.658	241.755	81.3574
chr02	139836635	139836941	146.855	330.771	212.501	114.755	112.466	120.492	349.9
chr02	139936073	139936559	229.894	198.933	244.033	75.3946	340.193	228.8	105.748
chr02	140025867	140026029	148.196	69.9765	146.42	127.228	101.018	63.2212	169.196
chr02	140026603	140027092	91.8971	54.9754	136.322	103.812	46.262	31.7159	234.721
chr02	140092095	140092516	226.64	271.961	302.11	122.393	220.653	182.108	227.872
chr02	140097788	140098761	251.169	230.852	403.081	96.8923	351.221	214.731	658.482
chr02	140141597	140141747	0	7.55746	57.2551	48.3468	3.20881	11.705	0
chr02	140157264	140157800	214.191	98.1946	326.562	91.1487	159.842	143.582	220.531
chr02	140193770	140194252	524.268	524.475	201.937	347.634	501.793	337.549	1613.59
chr02	140194672	140195190	1270.98	2025.88	1747.97	1821.48	1630.73	2311.05	1195.54
chr02	140250475	140250891	227.145	355.813	321.47	144.967	260.33	239.867	212.08
chr02	140327337	140327526	68.3983	61.6936	30.2937	60.5849	103.14	102.186	117.833
chr02	140373319	140373469	176.468	76.6543	155.407	10.1783	51.341	37.0657	0
chr02	140384411	140384561	155.948	84.2117	117.237	170.486	96.2643	70.2297	11.4207
chr02	140389809	140390280	188.858	322.86	185.814	112.642	333.655	191.355	365.536
chr02	140390543	140391066	295.433	263.82	173.595	167.854	291.738	281.993	918.791
chr02	140447819	140448101	169.177	200.422	52.2083	136.703	114.357	84.0515	224.77
chr02	140491346	140491637	223.176	82.9206	231.887	153.461	96.7605	132.737	94.1916
chr02	140544003	140544383	298.882	279.569	129.147	208.922	290.06	236.409	389.958
chr02	140547525	140548005	380.252	392.718	420.041	226.625	330.909	387.726	251.613
chr02	140684299	140684455	5.91908	53.9819	60.2961	19.5736	40.1101	18.7579	5.49074
chr02	140690951	140691166	160.338	32.3891	173.097	49.7078	14.5516	127.938	0
chr02	140736885	140737243	127.244	115.352	114.236	44.7787	116.297	125.877	464.167
chr02	140800152	140800715	177.678	115.634	268.769	352.533	76.5156	160.605	362.096
chr02	141003095	141003654	116.179	47.5118	92.1817	94.2263	52.0929	123.541	111.858
chr02	141071617	141072129	333.642	461.798	182.916	275.827	469.101	385.212	866.593
chr02	141072218	141072837	236.189	498.395	432.089	575.302	406.674	554.047	557.66
chr02	141292847	141293138	35.962	6.12166	36.5398	13.1163	22.3294	27.1507	70.6437
chr02	141583484	141583673	68.3983	102.823	77.8981	78.7604	54.7535	61.931	27.1922
chr02	141621248	141621422	60.1433	16.753	37.606	46.0654	6.91554	43.7254	0
chr02	141732852	141733276	374.577	226.495	497.703	138.631	162.333	322.3	272.724
chr02	141734197	141734795	325.807	259.438	206.534	145.525	129.587	178.608	585.838
chr02	141817364	141817711	91.3619	46.6702	162.643	37.3985	22.1935	157.696	17.2792
chr02	142008100	142008921	181.076	134.133	215.192	95.305	99.3715	214.211	143.976
chr02	142046381	142046573	153.896	57.3557	95.8512	129.216	22.5619	59.4392	49.0735
chr02	142078545	142078705	194.294	96.1552	92.0171	207.541	99.2726	107.905	0
chr02	142087539	142087698	152.928	112.038	61.7306	213.648	115.033	119.626	323.228
chr02	142087843	142088375	779.894	784.462	907.872	677.993	722.435	1213.4	784.102
chr02	142149403	142149699	223.565	40.4864	105.005	337.843	57.7261	110.723	14.4688
chr02	142150220	142150442	131.713	41.5806	173.165	235.544	29.2696	108.086	38.5836
chr02	142171724	142172818	160.93	71.3508	136.072	62.4512	48.6161	66.3352	87.6912
chr02	142198571	142198721	125.169	22.6724	109.057	33.0794	17.6485	37.0657	182.732
chr02	142199206	142199560	166.938	59.0141	128.235	50.6757	36.711	80.1822	128.241
chr02	142367024	142367432	329.67	349.294	168.397	241.36	319.111	266.804	1043.4
chr02	142368113	142368518	460.548	932.887	395.838	833.11	345.838	697.239	862.9
chr02	142423138	142423487	235.474	181.899	281.237	141.081	179.289	358.862	80.9923
chr02	142731577	142732053	612.351	920.981	480.276	1305.43	514.185	865.576	793.573
chr02	142732525	142733111	495.829	449.634	266.595	463.754	475.983	592.738	1297.99
chr02	142758202	142758415	28.9007	15.9665	130.562	32.2551	0	79.6816	4.02139
chr02	142971769	142972084	69.3754	125.444	123.339	242.34	62.6482	164.427	5.43845
chr02	142999841	143000109	192.944	150.464	334.192	220.751	258.621	327.564	83.0986
chr02	143027472	143027681	72.1618	36.4184	46.9625	105.922	46.0595	36.403	184.426
chr02	143028520	143028838	73.5604	52.4541	213.485	80.4179	52.9756	58.8928	13.4678
chr02	143041343	143041625	163.719	53.9819	88.4641	48.7257	49.4976	76.7878	142.759
chr02	143042308	143042619	245.442	45.3031	181.47	87.1371	58.811	80.9185	52.3297
chr02	143194795	143195250	183.999	125.641	38.6494	168.612	117.95	271.4	47.0635
chr02	143203551	143203809	182.528	217.183	33.2878	294.4	77.4219	106.615	365.198
chr02	143204260	143204494	153.896	114.885	26.2157	238.145	52.4517	121.301	183.025
chr02	143205061	143205456	157.403	100.037	36.2374	316.943	60.9268	131.866	127.941
chr02	143278762	143279051	100.112	86.2963	158.492	60.7526	63.288	113.404	32.6024
chr02	143372381	143372872	305.285	520.469	240.715	565.92	212.723	562.6	300.056
chr02	143372875	143373174	90.5877	85.5766	112.158	34.4665	103.025	114.505	120.319
chr02	143561102	143561334	25.2071	55.8433	21.1534	60.8722	66.3892	40.3619	25.8443
chr02	143624524	143625068	24.3292	128.306	15.0355	26.6618	99.9804	20.4406	292.866
chr02	143625138	143625330	19.237	80.9728	14.9102	35.783	111.556	22.8612	240.906
chr02	143637969	143638681	173.782	143.749	109.708	284.119	89.9098	47.6747	768.734
chr02	143638895	143639052	147.034	51.575	52.0975	85.089	45.9861	16.7746	316.434
chr02	143759578	143760042	133.332	104.357	115.462	57.5818	71.0572	105.319	505.811
chr02	143760342	143760658	104.221	153.233	89.2993	32.6123	100.529	52.7834	433.699
chr02	143764687	143765109	787.715	523.829	431.255	525.495	750.497	543.642	546.003
chr02	143765713	143766696	975.98	887.159	1019.29	1609.44	602.754	1239.26	1015.14
chr02	143817415	143818221	223.398	95.0376	117.21	168.585	140.336	209.484	219.984
chr02	143865167	143865420	192.218	53.1284	127.701	49.785	97.9765	80.9631	10.1568
chr02	143866983	143867176	108.445	75.5187	61.4507	17.7988	52.3718	24.259	26.6287
chr02	143883111	143883703	351.985	561.065	335.047	441.001	424.815	288.669	484.706
chr02	144015640	144016201	323.703	411.071	137.78	380.324	397.24	214.904	1197.04
chr02	144016399	144016955	530.333	958.567	571.521	1653.74	739.729	916.291	1146.18
chr02	144032471	144032789	150.992	208.798	154.326	93.6208	144.548	120.546	131.985
chr02	144235723	144235899	85.6921	44.167	58.0916	125.783	118.963	74.8186	4.86679
chr02	144238576	144239007	199.244	86.0454	170.797	131.951	208.275	166.341	109.305
chr02	144306331	144306575	93.3468	102.875	51.9587	43.7999	81.8641	64.761	168.503
chr02	144308627	144309202	103.846	393.457	172.121	165.286	249.032	191.859	153.435
chr02	144309527	144309845	29.037	227.131	51.4421	56.4126	174.82	38.6484	21.5486
chr02	144391881	144392046	31.7119	27.4817	66.9215	9.25297	21.8783	35.4695	62.2949
chr02	144431317	144431888	354.689	325.593	368.14	210.562	261.734	303.898	130.508
chr02	144467720	144468588	1545.7	1202.65	1975.56	1177.59	1867.06	2208.84	972.999
chr02	144520289	144520632	26.0232	54.7688	40.5388	36.7219	32.2752	116.879	47.4477
chr02	144688021	144688528	165.734	191.332	148.421	194.983	189.87	138.52	148.672
chr02	144714425	144715202	361.27	101.919	214.746	281.474	166.635	234.626	328.512
chr02	144715403	144715656	36.4971	33.9254	59.8091	30.1727	25.6832	17.3492	304.703
chr02	144723629	144723779	71.8182	120.919	38.1701	127.228	49.7366	46.8198	137.049
chr02	144790701	144790851	63.6104	21.5927	27.2643	2.54457	19.2529	48.7706	68.5244
chr02	144791349	144791550	171.506	103.935	99.6979	74.0583	53.8793	77.1595	0
chr02	144838317	144839080	41.5499	135.202	11.2559	32.5158	28.7027	61.7463	168.392
chr02	144851246	144851676	105.222	106.959	121.738	40.8314	158.388	25.8598	23.9039
chr02	144876828	144877613	247.018	145.029	205.264	69.0437	128.148	155.445	63.2869
chr02	144879154	144879394	117.987	72.2008	107.353	57.2527	128.352	53.6477	82.0865
chr02	144901940	144902752	107.651	41.2842	44.3213	125.505	48.6064	52.975	69.6215
chr02	145013478	145013628	49.2467	82.0524	8.1793	78.8816	173.276	29.2624	11.4207
chr02	145013653	145013803	96.4415	52.9022	51.8022	89.0598	59.363	25.3607	0
chr02	145019171	145019336	373.081	504.485	146.236	303.035	460.902	200.403	140.164
chr02	145021632	145022266	518.004	1110.37	670.857	1437.64	912.157	730.636	920.054
chr02	145022362	145022790	289.095	366.648	122.307	283.588	316.008	278.266	978.634
chr02	145031120	145031412	89.597	39.9318	61.6249	112.414	32.9672	136.291	55.7348
chr02	145097657	145098125	27.6224	73.706	86.5118	71.7698	120.33	43.1432	67.7191
chr02	145265757	145266128	126.104	52.8178	112.438	36.008	96.0048	150.65	240.113
chr02	145319546	145320103	337.079	111.356	190.899	59.6169	168.938	192.806	292.182
chr02	145469471	145469681	73.2839	23.9063	112.952	21.8106	26.3581	59.9182	4.07883
chr02	145474574	145475089	121.922	187.731	159.615	137.11	117.293	248.304	134.72
chr02	145482880	145483083	62.1649	22.3373	50.3651	116.574	24.8959	170.097	4.21948
chr02	145484067	145484865	203.266	232.163	220.37	231.498	166.774	225.152	179.254
chr02	145504041	145504628	131.087	122.218	137.251	239.285	89.3766	37.388	204.289
chr02	145535556	145535835	311.102	36.5684	175.899	73.8745	49.1673	30.4161	18.4205
chr02	145536633	145537048	152.784	147.507	54.2002	248.325	121.78	134.677	185.759
chr02	145537717	145538442	88.3045	108.113	38.3581	161.097	135.434	56.103	513.933
chr02	145647858	145648155	160.632	116.688	184.516	80.9635	79.41	89.6591	141.317
chr02	145673700	145673869	9.10628	13.4156	26.619	13.5509	7.12014	29.4355	111.504
chr02	145676401	145676896	32.9555	129.229	42.1358	140.337	40.3532	42.5635	84.7903
chr02	145711110	145711762	41.5425	180.326	53.316	100.104	164.624	63.2821	97.2164
chr02	145717899	145718351	29.9621	37.6201	62.4305	45.5995	88.3843	62.1502	53.0609
chr02	145718945	145719444	30.2241	112.94	102.446	125.444	226.192	26.9753	61.7956
chr02	145882730	145882880	4.1039	41.0262	40.8965	30.5348	54.5498	11.705	62.814
chr02	146023364	146023573	103.088	62.7636	70.4437	151.578	125.512	71.4058	36.8852
chr02	146105169	146105360	61.2361	16.1098	158.447	57.9522	36.5401	99.584	40.3612
chr02	146126241	146126611	156.392	54.7114	143.69	307.411	58.5391	152.639	85.6555
chr02	146148840	146149199	11.1457	25.2617	13.6701	63.7914	6.70364	4.89065	73.9644
chr02	146176226	146176478	20.7638	19.2792	19.4745	93.9066	27.6951	39.481	118.966
chr02	146176560	146176710	10.2597	5.39819	35.4436	33.0794	25.6705	48.7706	154.18
chr02	146189724	146190245	86.2527	108.171	147.573	193.407	119.176	276.897	281.134
chr02	146200494	146200644	14.3636	9.71674	27.2643	68.7033	11.2308	3.90165	17.1311
chr02	146215123	146215273	14.3636	30.2298	13.6322	33.0794	78.6159	33.164	0
chr02	146287363	146287883	118.382	23.9804	71.5689	166.62	40.7272	90.0381	172.958
chr02	146319038	146319436	33.2539	20.7518	29.799	46.9914	15.1169	20.5866	146.346
chr02	146472769	146473264	244.368	75.2475	292.472	167.325	131.27	461.695	157.468
chr02	146508921	146509071	36.9351	14.0353	46.3494	43.2576	43.3189	72.1805	0
chr02	146509375	146509758	8.03635	36.3638	7.47456	76.7356	158.346	29.7972	13.4186
chr02	146552195	146552773	300.337	241.798	399.059	625.356	246.074	453.617	334.916
chr02	146599646	146600284	68.9879	199.259	96.1516	205.201	121.462	183.922	632.347
chr02	146622026	146622594	202.666	184.755	161.282	671.981	141.092	377.629	170.406
chr02	146628687	146629148	86.7961	193.913	99.3581	330.352	148.782	163.133	315.866
chr02	146629445	146629606	208.381	60.3524	66.044	116.165	62.7811	85.4243	101.084
chr02	146642559	146642709	28.7273	43.1855	5.45287	17.812	17.6485	29.2624	5.71037
chr02	146720901	146721653	248.444	414.555	321.407	488.78	290.905	405.86	380.438
chr02	147004073	147004697	53.765	64.8821	20.9726	117.442	23.5261	32.8264	208.648
chr02	147012255	147012559	307.792	490.099	418.382	788.481	432.239	605.462	228.227
chr02	147040406	147041000	162.705	52.8913	72.9803	636.142	55.9111	102.96	367.713
chr02	147118073	147118532	222.63	215.575	337.686	274.414	221.261	289.436	212.739
chr02	147202560	147203225	96.2718	171.687	46.7389	89.5381	105.674	61.165	479.156
chr02	147281111	147281262	87.6494	100.814	135.419	65.7206	60.5636	94.9574	141.814
chr02	147298503	147298881	69.2125	311.895	35.7033	396.831	119.694	19.3534	532.514
chr02	147301895	147302939	196.645	694.474	148.465	433.234	350.618	129.494	1340.62
chr02	147303778	147303968	139.316	296.616	96.8601	456.013	255.86	70.8458	175.819
chr02	147308699	147309080	360.303	410.177	404.671	338.608	428.894	381.717	321.489
chr02	147343543	147343957	57.9898	26.9909	90.8811	66.38	22.0896	42.4092	165.518
chr02	147352356	147352840	230.208	136.182	269.545	240.525	138.728	122.733	148.658
chr02	147363368	147363650	57.8475	14.9312	94.265	55.4932	23.042	34.2432	6.07486
chr02	147363729	147363894	117.521	49.0744	86.7501	238.264	35.0052	53.2043	10.3825
chr02	147378219	147378369	24.6234	26.9909	73.6137	83.9707	36.9013	40.9673	5.71037
chr02	147379001	147379235	26.307	15.9177	34.9543	86.45	23.6547	12.5053	0
chr02	147426371	147426665	209.382	123.938	101.546	173.965	118.693	121.429	46.6152
chr02	147427851	147428067	256.493	142.452	304.83	178.473	209.464	138.183	233.966
chr02	147428526	147429011	436.621	248.428	380.295	459.596	285.816	272.713	335.558
chr02	147432942	147433241	199.705	521.584	352.886	259.137	334.832	182.034	143.237
chr02	147472518	147473014	274.283	367.969	319.092	321.662	276.566	269.025	117.431
chr02	147478484	147479044	274.814	301.913	261.445	169.714	241.091	218.423	165.193
chr02	147484046	147484196	20.5195	96.0877	40.8965	73.7924	113.913	19.5083	45.6829
chr02	147504667	147505300	14.5873	156.317	18.0901	42.8114	44.8625	10.1702	239.511
chr02	147549452	147549691	41.2107	62.3389	111.225	25.5521	52.3613	99.1737	68.0943
chr02	147633439	147633667	44.5489	121.459	28.6993	88.725	53.832	51.3375	41.325
chr02	147643991	147644204	85.257	54.7422	61.4407	186.363	136.713	122.27	16.0855
chr02	147655467	147655915	17.8629	102.3	48.382	59.6383	77.3553	15.0231	344.152
chr02	147657078	147657439	11.0839	157.011	15.8601	35.9482	58.6652	24.3178	180.327
chr02	147681486	147681875	128.972	50.7901	189.238	62.7965	80.4265	100.049	59.4524
chr02	147691153	147691575	48.8675	114.743	43.61	4.52233	92.9567	18.029	8.11901
chr02	147696535	147697053	58.231	313.262	247.905	137.79	374.464	152.526	243.076
chr02	147701515	147702228	86.3372	163.081	120.453	38.0079	214.671	68.9492	373.617
chr02	147702370	147702638	55.127	79.7643	79.3514	135.299	129.31	49.1346	278.061
chr02	147721904	147722444	137.936	264.211	177.218	94.0076	360.991	240.06	360.07
chr02	147722991	147723343	76.0736	135.261	73.1954	53.1323	95.7174	79.8065	306.608
chr02	147737346	147738110	205.866	327.495	381.13	140.884	272.476	244.747	217.502
chr02	147769695	147770184	366.329	891.198	675.754	244.31	534.474	562.508	532.501
chr02	147878906	147879597	254.341	218.427	234.371	356.276	164.736	188.025	126.438
chr02	147913835	147914524	429.748	688.21	654.107	194.997	647.234	560.19	275.987
chr02	148026200	148026583	166.352	86.2582	148.423	136.53	71.0044	143.638	76.0388
chr02	148116036	148116348	156.856	321.815	148.119	143.132	161.983	119.113	74.125
chr02	148120174	148120350	90.9386	276.964	190.541	43.3733	95.7174	96.4328	87.6022
chr02	148120978	148121156	86.4585	80.063	179.209	45.0303	35.1527	77.2658	9.62422
chr02	148311291	148312010	449.916	464.439	414.084	341.871	260.409	465.186	661.18
chr02	148312553	148313002	135.045	152.207	162.129	155.564	140.966	89.2861	440.678
chr02	148335546	148335745	71.1479	92.7729	69.8734	170.703	164.472	30.8799	421.821
chr02	148339223	148339735	164.116	383.039	65.4983	450.269	274.504	116.592	369.724
chr02	148341347	148341583	152.592	230.567	53.72	163.348	264.115	110.354	105.255
chr02	148367673	148368384	44.1558	52.3875	28.7598	270.025	36.5561	39.0988	245.763
chr02	148391804	148392210	109.926	163.94	55.4017	100.592	163.602	59.8221	35.8656
chr02	148392770	148393134	65.1099	100.994	38.2	26.2146	97.1899	166.41	442.397
chr02	148393603	148393950	298.035	494.238	590.465	493.881	345.386	378.64	204.882
chr02	148461698	148461978	73.6503	576.642	43.8177	80.4265	104.859	39.7132	128.483
chr02	148462321	148462576	82.0779	219.738	32.0757	49.3945	39.6382	25.246	43.6675
chr02	148462725	148463642	49.6764	492.724	20.9611	122.372	207.593	26.8052	356.82
chr02	148495223	148495724	27.646	430.885	28.5704	195.033	172.45	94.0368	512.907
chr02	148498690	148499046	30.2605	337.083	91.9022	106.143	104.782	56.7164	26.4666
chr02	148499309	148499929	67.0193	590.318	73.8775	152.058	255.799	169.439	106.379
chr02	148539014	148539582	428.091	408.856	321.124	239.897	529.623	446.148	634.876
chr02	148539837	148540291	294.233	556.108	347.71	327.879	329.186	399.618	307.53
chr02	148546591	148547002	55.4176	91.4146	83.5841	286.032	29.2775	62.6542	35.4293
chr02	148547230	148547380	61.5584	56.1411	32.7172	106.872	25.6705	11.705	39.9726
chr02	148547479	148547820	67.6962	55.09	44.3745	192.521	39.522	73.7995	125.595
chr02	148667622	148668179	171.855	155.549	163.733	158.978	91.598	100.343	104.57
chr02	148712722	148712877	105.245	62.6886	150.394	2.46248	43.4742	94.3948	33.157
chr02	148716412	148716646	81.5518	176.479	38.4497	57.0896	116.217	35.0148	14.642
chr02	148717021	148717232	39.3857	104.382	25.1969	16.2804	57.0286	4.16053	16.238
chr02	148760974	148761169	82.0779	49.8294	52.4314	35.2325	48.1322	76.5324	4.39259
chr02	148764344	148764564	67.1547	70.6672	68.7805	20.8192	85.3252	41.2333	97.3358
chr02	148820039	148820362	317.321	889.447	430.489	684.197	456.734	614.238	888.378
chr02	148820757	148821224	301.86	503.176	304.753	349.81	468.438	447.395	1177.53
chr02	148916999	148917702	417.687	557.48	329.848	245.408	477.556	313.436	531.235
chr02	148959105	148959419	307.792	216.615	243.556	153.16	334.932	193.84	106.387
chr02	148961407	148961557	63.6104	46.4244	49.0758	33.0794	88.2423	72.1805	5.71037
chr02	148962073	148962396	199.16	109.301	159.534	113.442	79.7235	241.89	47.7337
chr02	149002977	149003382	250.794	190.736	276.682	294.039	120.628	340.311	152.276
chr02	149005841	149006065	96.1851	73.7431	36.5147	95.4212	23.6363	58.786	164.428
chr02	149009620	149009950	147.367	657.107	265.208	208.192	442.67	203.95	306.283
chr02	149013664	149013814	174.416	152.229	139.048	218.833	194.133	165.82	125.628
chr02	149085125	149085664	669.262	188.987	231.418	361.857	149.129	236.705	239.963
chr02	149086401	149086906	913.015	872.582	804.973	1008.25	638.585	735.905	751.394
chr02	149088164	149088467	463.212	96.2053	157.917	1027.9	81.0145	235.644	101.769
chr02	149091222	149091576	507.77	177.5	289.972	134.776	222.305	319.902	164.536
chr02	149133194	149133819	196.002	158.836	137.412	136.796	132.075	234.099	323.435
chr02	149134687	149134945	145.545	103.57	84.0122	62.1348	67.1611	192.814	86.3195
chr02	149135706	149136088	58.0132	203.068	61.0236	41.9654	188.371	34.4714	29.1498
chr02	149170323	149170574	148.378	189.689	161.305	63.8676	125.604	153.89	95.552
chr02	149173883	149174033	75.9221	156.547	119.963	61.0696	59.363	93.6396	85.6555
chr02	149175120	149175363	56.9986	69.9765	52.1725	186.916	53.4802	44.5559	179.771
chr02	149175441	149175998	184.565	270.975	149.783	148.7	187.949	241.139	216.83
chr02	149230724	149231082	194.305	444.22	327.857	180.181	254.778	241.946	421.1
chr02	149231217	149231404	44.4406	80.5398	85.2922	69.3973	81.0782	90.7603	279.411
chr02	149283254	149283934	222.244	156.23	268.834	757.196	157.491	191.066	666.35
chr02	149290788	149291183	289.87	316.101	181.187	104.359	290.621	257.064	188.659
chr02	149295707	149296024	130.108	44.4456	167.714	198.669	44.0326	284.316	224.272
chr02	149324644	149325161	478.656	477.066	395.517	361.013	637.262	530.911	859.869
chr02	149347120	149347279	69.6888	42.7781	138.894	16.8037	51.4621	130.668	75.42
chr02	149360955	149361226	84.0466	131.469	66.4002	111.266	80.8123	101.5	180.161
chr02	149362148	149362309	126.176	98.5756	91.4456	68.7507	88.1925	163.578	63.8426
chr02	149408979	149409237	77.5445	105.453	72.9162	107.996	76.4891	167.862	209.159
chr02	149409722	149409880	33.1169	10.2497	38.8258	31.4045	50.2646	16.6684	5.42124
chr02	149410059	149410291	90.2149	99.1219	114.581	187.552	100.621	190.458	132.914
chr02	149546664	149547020	94.2397	154.212	57.4389	87.9162	125.062	92.0614	500.459
chr02	149657233	149657445	69.6888	19.0974	73.305	14.4032	11.3519	22.0848	0
chr02	149920282	149920475	81.3337	31.8857	57.2127	154.256	17.4573	21.2266	97.6384
chr02	149920731	149920907	27.9811	33.1252	32.5313	52.048	25.9804	14.9637	9.73358
chr02	149921096	149921417	93.0089	69.117	53.5094	208.084	26.99	79.3092	146.762
chr02	150065277	150065487	36.6419	16.9657	229.799	41.8036	11.46	76.6396	0
chr02	150069500	150069912	107.578	98.268	310.694	72.2607	54.908	142.05	224.534
chr02	150092945	150093426	60.1507	100.332	81.6229	355.499	138.593	54.7529	311.637
chr02	150106099	150106249	14.3636	19.4335	109.057	53.4359	64.1762	37.0657	11.4207
chr02	150150311	150150611	123.117	107.964	133.595	143.768	101.88	169.722	105.642
chr02	150150724	150151352	175.461	552.369	140.012	494.732	161.718	240.902	752.896
chr02	150290239	150290827	397.827	304.061	201.005	295.351	394.143	275.206	674.464
chr02	150291394	150291694	584.805	783.277	493.484	1113.25	456.453	831.051	536.775
chr02	150330229	150330509	82.4443	63.0431	77.4112	65.4317	46.4132	78.3814	308.972
chr02	150353503	150354109	355.536	411.011	462.279	258.236	392.762	267.514	316.614
chr02	150358431	150358668	197.403	114.797	260.564	115.955	159.425	104.949	126.495
chr02	150373709	150373898	29.3135	52.2682	36.7852	52.5069	64.9402	12.3862	81.5767
chr02	150391481	150392467	318.094	257.536	248.863	272.134	193.31	406.587	497.775
chr02	150393283	150393772	290.168	103.327	319.478	220.113	75.2988	318.954	296.028
chr02	150417026	150417213	363.754	92.6641	323.673	32.6575	64.3478	184.65	32.0636
chr02	150420705	150421076	484.503	949.412	523.607	1266.45	622.734	822.659	1087.43
chr02	150421469	150421791	439.703	395.811	298.468	437.397	406.582	394.406	758.131
chr02	150458603	150458914	96.9892	96.3342	106.515	96.9553	123.813	131.728	30.2962
chr02	150527345	150527547	149.325	40.0856	62.762	28.3429	67.9092	21.7295	0
chr02	150532459	150532791	104.761	74.6316	171.223	155.203	137.003	93.4281	61.9197
chr02	150737249	150737974	649.123	23.2308	59.7935	173.206	28.5473	125.526	14.1775
chr02	150751804	150752075	164.686	10.7565	60.3638	102.816	4.44024	34.5534	0
chr02	150763233	150763569	422.298	20.7252	135.105	63.6142	12.1763	76.6396	5.09854
chr02	150765445	150765960	644.869	24.5277	188.997	90.4186	14.0191	149.437	9.97928
chr02	150770653	150771084	217.097	139.025	267.583	117.782	74.8226	131.036	69.5578
chr02	150771226	150771616	132.587	62.2868	108.009	146.802	25.9173	93.7897	120.796
chr02	150896564	150896869	170.547	223.538	222.584	121.388	71.0147	145.832	70.2094
chr02	150933999	150934221	123.394	42.3101	97.6358	294.001	34.6898	77.7694	15.4334
chr02	150934353	150934670	262.157	60.7935	169.004	307.034	65.2897	108.003	62.1475
chr02	151042079	151042289	133.377	50.126	227.852	165.397	79.0743	267.542	199.863
chr02	151043097	151043531	652.463	179.484	689.775	408.948	429.751	815.166	307.886
chr02	151043758	151044210	308.473	48.0104	696.688	97.9546	186.885	424.693	227.404
chr02	151396678	151397075	233.364	144.813	209.118	78.8367	256.422	153.314	105.721
chr02	151512404	151512554	16.4156	1.07964	46.3494	5.08913	6.41762	11.705	0
chr02	151625535	151626129	131.615	118.051	94.3236	171.565	145.45	44.8296	201.882
chr02	151660462	151660662	43.0909	24.2918	106.331	479.015	43.3189	33.6517	64.2416
chr02	151667040	151667478	700.614	840.047	588.237	501.942	621.432	464.991	447.834
chr02	151682456	151683109	648.579	835.768	800.394	375.84	724.931	704.896	540.43
chr02	151735906	151736170	216.854	271.75	277.291	318.071	205.109	418.984	506.146
chr02	151736536	151737019	179.067	193.798	165.11	114.585	231.194	164.79	434.485
chr02	151799027	151799364	85.853	50.4578	80.094	31.7127	22.8521	119.828	0
chr02	151967200	151967639	462.74	443.414	538.455	126.069	405.67	489.928	214.627
chr02	151981924	151982481	396.759	316.913	217.331	125.401	314.112	198.585	615.12
chr02	151982502	151982663	324.998	63.37	416.585	106.682	112.109	156.308	37.2415
chr02	152009628	152010094	260.897	51.0859	359.819	58.1537	198.313	97.3319	141.534
chr02	152010705	152010950	203.52	48.9142	191.963	37.3895	84.4768	29.8596	146.838
chr02	152057490	152057989	467.548	716.26	408.145	261.596	498.684	456.821	384.506
chr02	152058059	152058245	274.696	187.195	114.334	84.1349	165.616	201.375	64.4719
chr02	152066567	152066954	236.213	414.698	319.141	258.402	285.435	337.992	258.959
chr02	152227984	152228789	238.969	107.025	159.014	130.389	119.284	131.59	151.094
chr02	152235394	152236039	246.234	107.211	142.028	142.614	101.115	127.938	116.863
chr02	152348629	152348909	23.0844	6.94053	71.5689	9.54212	4.29751	4.18034	0
chr02	152362718	152362956	50.4365	25.8569	49.8319	107.449	16.1789	17.2132	129.563
chr02	152363508	152364011	56.9079	16.4199	165.863	80.4346	15.3104	51.7764	63.007
chr02	152402205	152402697	170.787	95.4558	78.1356	83.0087	138.918	88.6198	62.6748
chr02	152451200	152451413	31.7907	34.2139	167.042	16.1275	21.4674	45.3361	0
chr02	152488395	152488778	126.974	91.7551	117.457	137.526	132.583	100.088	35.783
chr02	152540269	152540430	256.175	91.5345	99.0661	184.916	64.2759	112.687	164.927
chr02	152548599	152549033	109.926	113.437	71.616	145.99	143.066	86.978	88.8133
chr02	152575698	152575985	51.4774	138.811	31.3492	109.053	42.7655	68.3129	170.117
chr02	152707446	152707706	80.4995	37.3721	141.565	38.1685	31.471	63.0267	42.8278
chr02	152741061	152741324	67.8781	97.2905	69.975	204.63	92.4211	99.0248	159.586
chr02	152799914	152800298	494.551	1011.74	441.98	703.732	600.399	815.384	1077.39
chr02	152800690	152801135	276.667	378.116	62.4935	323.36	295.823	193.329	1147.21
chr02	152844272	152844611	139.823	229.304	141.147	127.228	173.219	180.408	131.389
chr02	152851279	152851466	199.16	135.965	120.284	163.288	113.252	129.881	41.2246
chr02	152901196	152901718	25.9442	227.717	47.7909	29.9791	228.213	54.3764	319.978
chr02	152903721	152904001	38.474	187.973	93.4777	28.6264	52.4297	32.3976	146.838
chr02	152994067	152994715	79.798	419.859	99.0857	127.817	502.119	64.1243	298.737
chr02	152995413	152995689	180.661	165.466	229.672	67.7629	391.51	118.746	217.242
chr02	152995761	152996007	113.858	121.788	81.4605	62.0626	316.968	58.2868	118.386
chr02	152997006	152997163	66.6556	54.6695	52.0975	4.86223	133.36	35.4131	240.054
chr02	152999823	153000328	57.292	40.7269	45.3506	28.7209	333.589	42.3001	3.3923
chr02	153008033	153008411	37.4562	106.25	71.4066	188.823	70.0336	38.7068	113.301
chr02	153051876	153052635	281.028	372.752	238.159	347.992	412.516	207.034	453.67
chr02	153202215	153202609	503.873	286.077	272.989	294.498	290.748	345.355	106.526
chr02	153207237	153207507	680.563	320.892	536.199	694.101	322.664	288.289	88.8279
chr02	153208006	153208158	279.443	123.59	91.479	80.3547	101.331	159.788	169.057
chr02	153208419	153208703	291.536	124.881	174.242	114.237	94.9085	296.745	289.54
chr02	153214299	153215276	365.759	133.767	395.151	104.309	201.741	272.856	46.4661
chr02	153218156	153218413	158.088	229.37	74.7913	10.3961	117.053	74.0099	109.986
chr02	153218481	153218692	183.8	231.022	124.046	108.536	118.62	106.787	69.0116
chr02	153236458	153236956	87.146	460.472	110.864	172.448	290.436	97.5413	369.798
chr02	153237070	153237493	96.7763	196.019	41.5733	75.7956	100.702	47.0412	210.595
chr02	153256269	153256729	22.7499	170.043	79.1258	41.4875	132.363	30.5347	137.794
chr02	153258373	153258524	46.8823	50.4069	51.4592	42.9712	19.1254	63.9509	107.778
chr02	153487168	153487318	254.442	165.185	223.568	175.575	173.276	130.705	45.6829
chr02	153524610	153524999	814.977	633.628	557.202	1015.54	637.844	724.413	816.92
chr02	153661881	153662449	531.592	79.5472	303.124	46.3667	155.074	112.825	21.1123
chr02	153707450	153707965	413.577	463.196	162.792	425.412	442.068	292.624	1069.45
chr02	153708510	153708949	561.598	978.683	430.391	564.268	605.763	775.886	1069.23
chr02	153837962	153838396	68.0831	65.6738	68.789	256.802	28.8349	212.388	234.862
chr02	153838410	153838715	106.97	65.3092	206.494	112.628	38.6635	169.818	73.0178
chr02	153849227	153849785	746.865	775.191	556.28	375.529	398.945	1552.27	1092.95
chr02	153850081	153850337	631.214	175.23	212.47	280.3	104.349	310.913	525.309
chr02	153852380	153852808	337.996	153.621	115.619	75.8019	33.7375	703.528	44.0285
chr02	153860232	153860911	416.585	235.405	342.711	142.218	400.156	159.025	180.394
chr02	154121519	154121933	388.086	681.423	474.162	217.579	521.432	592.316	403.45
chr02	154159279	154159781	17.1677	372.604	23.6255	61.5866	130.398	14.5729	46.0697
chr02	154190737	154191011	172.993	16.5492	383.591	30.6462	18.4448	134.564	3.12611
chr02	154191115	154191499	123.437	16.0259	296.074	49.6986	14.4146	95.2551	26.7673
chr02	154356497	154356802	203.849	131.68	85.8156	95.1084	198.841	128.563	216.245
chr02	154359495	154359771	316.714	395.476	296.351	266.903	383.662	358.358	378.622
chr02	154364068	154364290	56.8445	46.687	86.5827	77.3686	75.884	73.815	142.759
chr02	154372911	154373127	19.9495	89.9698	41.6538	28.273	134.815	66.3822	170.518
chr02	154374539	154374880	46.9361	163.845	73.158	76.1131	90.336	51.4881	258.725
chr02	154374969	154375379	33.7821	130.741	66.8309	81.9226	159.071	34.2584	292.482
chr02	154407920	154408223	9.14234	71.085	17.5464	103.294	23.0335	17.3836	305.307
chr02	154408984	154409402	153.16	318.855	326.781	161.623	162.935	247.12	286.885
chr02	154432493	154432711	70.5945	17.086	168.839	89.2933	14.3513	41.6116	3.92915
chr02	154433306	154433808	99.3274	30.9697	80.6525	106.446	46.9816	27.98	191.104
chr02	154483883	154484257	187.638	87.0349	237.287	249.014	56.6261	212.817	68.7076
chr02	154485623	154485908	218.154	64.7782	99.0126	265.171	68.3983	254.634	15.0273
chr02	154488376	154488527	140.647	122.264	119.169	323.548	65.345	63.9509	158.831
chr02	154540588	154541219	33.1694	36.9575	31.1099	457.901	7.62792	35.7084	389.59
chr02	154568388	154569200	414.306	38.6914	221.103	251.95	33.1946	400.015	66.4569
chr02	154576681	154577152	152.916	159.195	121.561	348.46	105.768	205.644	129.12
chr02	154680764	154681392	172.52	143.379	138.709	55.9156	119.181	283.305	19.0952
chr02	154684802	154685003	177.631	94.2669	75.2821	79.7551	92.1934	164.51	38.3532
chr02	154781446	154781624	20.75	34.5727	11.4878	55.7517	62.1932	23.0154	38.4969
chr02	154955794	154956208	553.877	647.391	404.026	639.829	547.009	527.288	469.657
chr02	154970559	154970849	120.994	191.543	70.5112	206.636	274.685	85.769	8.86092
chr02	154971135	154972303	241.385	156.538	183.124	257.507	281.458	151.573	93.8691
chr02	155043170	155043623	264.987	142.998	391.812	180.31	193.91	142.759	56.7255
chr02	155048162	155048723	331.384	245.95	344.814	265.343	283.13	210.209	76.3418
chr02	155066801	155067306	93.8614	90.433	105.278	236.569	50.5149	38.2439	279.865
chr02	155067517	155067874	38.7973	52.1674	40.0946	88.7391	26.2907	19.6722	261.525
chr02	155091842	155092260	128.86	119.328	93.925	210.018	65.6348	119.01	655.736
chr02	155092323	155092830	284.723	665.989	538.834	182.185	490.34	392.474	518.664
chr02	155112144	155112294	0	37.7873	21.8115	10.1783	40.1101	0	0
chr02	155122032	155122540	50.2889	150.15	30.5919	45.0809	82.9048	32.2577	67.4453
chr02	155139249	155139529	20.8859	80.9728	14.6059	62.7054	35.2396	29.2624	113.188
chr02	155139947	155140111	31.9053	65.1732	17.4558	11.6367	51.3605	16.0586	151.464
chr02	155145293	155145659	77.3685	276.104	111.739	70.9141	250.524	104.737	67.8691
chr02	155169434	155169651	89.359	70.1516	98.0008	33.4194	134.193	43.1519	138.154
chr02	155169683	155170043	58.1385	47.2341	95.4252	77.3972	92.2533	74.7816	42.8278
chr02	155170252	155170557	94.8605	50.4421	203.812	105.12	109.678	164.061	56.1676
chr02	155176626	155177108	380.589	468.366	240.967	790.294	355	369.119	508.246
chr02	155177671	155178058	259.277	351.51	98.2784	266.292	319.015	159.544	411.678
chr02	155178209	155178449	60.276	123.484	74.9769	116.096	75.2065	32.9202	346.191
chr02	155183034	155183184	75.9221	52.9022	79.0666	55.9805	60.9674	103.394	17.1311
chr02	155236842	155236992	43.0909	12.9556	13.6322	68.7033	8.02203	21.4591	0
chr02	155289019	155289169	57.4545	1.07964	10.9057	15.2674	9.62643	7.8033	0
chr02	155450316	155450691	100.135	79.4613	323.9	48.8557	50.6992	103.004	20.5573
chr02	155479736	155480626	137.296	93.3462	157.612	56.6095	57.5963	55.5656	31.7599
chr02	155505879	155506029	18.4675	35.628	16.3586	20.3565	60.9674	23.4099	11.4207
chr02	155506144	155506294	53.3506	74.495	21.8115	48.3468	120.33	33.164	102.787
chr02	155506474	155506709	39.2926	86.8304	34.8055	48.7257	118.794	28.6398	80.1881
chr02	155507838	155507990	38.474	34.0938	86.0979	27.6219	87.0812	17.3264	0
chr02	155590993	155591143	100.545	32.3891	87.2459	22.9011	6.41762	48.7706	11.4207
chr02	155594472	155594622	16.4156	105.804	46.3494	134.862	20.8573	79.9838	91.3659
chr02	155640497	155640800	39.6168	135.756	32.3933	20.155	100.871	51.185	144.173
chr02	155641160	155641313	30.1757	27.5202	13.3649	17.4627	23.5942	15.3006	95.1728
chr02	155819479	155819669	361.251	92.0533	154.976	245.082	108.931	247.96	211.885
chr02	155820403	155820682	375.087	630.369	612.715	622.461	428.704	638.738	383.761
chr02	155927840	155928567	197.292	497.643	203.639	435.761	255.888	287.391	557.291
chr02	155969731	155969974	214.061	227.257	138.005	353.412	510.042	151.731	151.571
chr02	155972549	155972757	57.711	156.496	94.3765	229.378	308.925	42.2053	28.8264
chr02	155972892	155973400	163.59	207.851	115.927	287.766	302.721	137.671	77.5621
chr02	155973405	155973733	169.849	152.565	175.805	425.905	307.429	219.468	161.91
chr02	155974404	155974775	134.4	183.771	135.587	127.571	121.303	117.523	283.979
chr02	155995997	155996386	326.782	493.33	317.5	462.143	407.7	242.223	356.714
chr02	155996488	155997719	512.07	119.058	293.352	1276.83	226.389	349.912	558.048
chr02	155999464	155999754	171.939	74.83	125.51	876.559	154.355	127.14	200.847
chr02	156031972	156032278	119.697	81.502	89.5446	94.7976	76.2879	115.711	520.651
chr02	156032431	156032930	432.389	613.381	337.662	944.651	558.487	524.26	896.036
chr02	156041713	156042005	29.5143	26.6212	19.6079	23.5285	44.5058	15.032	73.3352
chr02	156074284	156074442	31.1688	17.4245	2.58839	16.9101	28.9402	35.1889	151.795
chr02	156074526	156074711	33.2748	16.6323	17.685	28.8843	16.9113	11.0723	92.6006
chr02	156074816	156075334	265.01	114.425	66.3186	112	89.667	133.884	165.358
chr02	156091959	156092390	143.541	179.23	50.2904	80.5878	156.346	55.6732	659.806
chr02	156092606	156093103	144.297	382.544	221.351	103.677	265.841	181.933	275.752
chr02	156119806	156120407	97.8175	166.526	117.042	55.2522	54.459	153.372	426.14
chr02	156129443	156129946	36.7148	67.2895	29.2699	138.864	58.8495	70.3926	270.76
chr02	156148502	156149112	22.2014	164.866	54.3052	98.237	52.0774	33.5798	39.3173
chr02	156149361	156149511	20.5195	82.0524	95.4252	20.3565	35.2969	74.1314	22.8415
chr02	156169123	156169351	33.7491	137.086	53.8112	16.7406	92.8866	50.0541	90.1637
chr02	156169517	156169667	16.4156	28.0706	21.8115	5.08913	12.8352	7.8033	0
chr02	156232448	156232719	47.7021	150.592	39.2365	40.8445	23.9773	78.8249	12.6429
chr02	156234763	156235120	56.0406	176.915	89.3537	104.776	88.3097	47.5411	19.1945
chr02	156343502	156343965	271.894	179.434	297.67	100.574	329.024	151.052	157.251
chr02	156364722	156365620	137.101	346.434	126.606	373.184	313.824	155.762	352.924
chr02	156501108	156501584	245.07	242.918	81.6212	190.842	221.954	158.607	658.612
chr02	156501878	156502328	657.307	1082.16	682.517	1677.72	672.246	1089.21	586.264
chr02	156545364	156545591	98.9816	39.2379	142.327	163.099	37.1063	38.6727	128.295
chr02	156545927	156546110	107.643	25.6635	196.661	164.771	30.247	51.1692	4.68063
chr02	156614456	156614854	287.685	173.339	454.177	225.367	266.057	519.812	131.281
chr02	156639827	156640031	76.948	88.9113	18.0426	29.9361	79.0406	22.9509	117.566
chr02	156640559	156640766	184.378	197.151	128.419	121.697	242.986	180.946	153.104
chr02	156675538	156675877	665.521	580.425	521.159	754.363	398.262	692.284	295.625
chr02	156787835	156788000	139.906	41.2225	260.25	18.5059	23.3368	115.276	0
chr02	156788768	156789043	42.5313	41.2225	194.816	137.407	55.1332	105.345	18.6885
chr02	156797541	156798104	295.765	437.224	470.709	223.723	290.246	484.414	366.66
chr02	156816198	156816552	72.166	177.5	144.409	64.6924	101.975	76.0491	101.625
chr02	156948155	156948408	59.6119	50.568	100.221	620.05	51.3663	39.3249	104.953
chr02	156949010	156949160	38.987	32.3891	10.9057	241.734	6.41762	15.6066	125.628
chr02	156950619	156950769	283.169	78.8135	100.878	208.654	101.078	128.754	39.9726
chr02	156955651	156956239	406.725	499.608	417.311	534.229	627.846	551.904	716.709
chr02	156956812	156957062	118.192	74.495	189.76	126.719	69.3103	179.086	37.6884
chr02	156995531	156996063	210.595	100.455	272.131	130.576	221.209	179.865	9.6604
chr02	156996629	156996779	80.026	59.3801	87.2459	48.3468	48.1322	48.7706	45.6829
chr02	157251026	157251326	163.13	37.2475	151.317	67.431	29.6815	94.615	0
chr02	157553371	157553707	61.3752	213.518	14.6059	62.4782	265.013	13.0636	7.64781
chr02	157554248	157554401	118.691	152.419	69.4973	346.76	228.077	110.929	16.7952
chr02	157558765	157559098	360.477	288.39	262.818	325.521	489.994	265.383	262.368
chr02	157562804	157563057	38.9302	112.018	48.4939	208.192	65.6348	12.7228	118.496
chr02	157564202	157564700	85.2918	139.507	52.5577	72.8114	229.063	44.6574	39.5598
chr02	157594539	157594689	41.039	34.5484	149.954	30.5348	105.891	83.8855	51.3933
chr02	157596580	157596733	42.246	34.9294	18.7108	99.7869	91.2309	7.65029	117.566
chr02	157605765	157606499	644.099	42.3618	306.445	235.043	61.6406	245.182	200.719
chr02	157608217	157608674	206.766	149.188	114.546	277.285	143.238	171.604	211.796
chr02	157608773	157609060	427.906	217.244	245.094	174.219	368.119	309.957	292.482
chr02	157667340	157667811	389.478	277.13	284.799	235.008	363.29	348.539	272.788
chr02	157673990	157674424	636.151	287.696	498.485	655.197	422.543	590.642	146.049
chr02	157676363	157676600	70.1299	203.628	37.963	331.76	57.8804	46.9186	346.959
chr02	157709599	157710067	339.361	302.437	148.556	579.868	515.261	366.405	87.8518
chr02	157734377	157734527	41.039	90.6895	95.4252	58.525	48.1322	54.6231	5.71037
chr02	157734787	157735050	249.277	135.468	174.16	89.979	298.31	211.401	68.3941
chr02	157738227	157738382	139.003	44.9269	213.717	83.7244	59.0007	64.1884	221.046
chr02	157780826	157780976	32.8312	16.1946	27.2643	15.2674	8.02203	40.9673	0
chr02	157888874	157889129	25.3476	238.79	36.887	77.8338	225.56	34.4263	73.8989
chr02	157890613	157890786	24.908	145.096	0	90.4571	77.9018	10.1488	113.877
chr02	157892388	157892697	212.167	308.692	172.056	165.52	292.843	93.7532	255.026
chr02	157968240	157968610	206.304	293.253	225.483	187.748	247.165	158.175	168.996
chr02	157978811	157979082	104.49	35.2575	262.583	45.0698	63.9394	80.9844	0
chr02	157979630	157979928	170.422	42.3885	241.536	69.1644	35.5338	191.482	2.87435
chr02	158004829	158004999	3.62108	60.9678	28.8681	69.6014	59.4574	15.4918	176.35
chr02	158005522	158005818	51.9919	90.8209	99.478	174.079	60.9782	94.905	306.739
chr02	158076567	158076724	219.571	70.1421	135.453	109.4	102.702	72.69	60.0134
chr02	158098268	158098793	238.612	249.242	158.133	162.125	230.118	201.771	249.625
chr02	158219379	158219688	211.171	210.687	213.085	125.993	176.017	296.412	119.197
chr02	158352892	158353122	250.248	135.189	190.258	189.183	205.085	175.574	245.794
chr02	158357564	158357863	88.5289	131.615	79.331	354.878	117.513	356.238	252.097
chr02	158420431	158420581	256.493	99.3266	182.671	193.387	109.1	165.82	91.3659
chr02	158420858	158421008	98.4935	68.0172	98.1516	53.4359	57.7586	39.0165	22.8415
chr02	158429586	158429927	770.834	1027.71	881.493	1037.6	876.542	1163.63	886.698
chr02	158430293	158430754	622.261	858.909	362.834	1044.05	528.827	976.259	1187.29
chr02	158488637	158489036	226.794	119.328	168.096	133.925	167.678	187.015	57.9624
chr02	158505631	158506440	421.169	556.3	340.214	503.881	373.039	410.903	649.034
chr02	158515862	158516166	240.969	103.347	150.671	46.4551	238.286	177.114	467.724
chr02	158516741	158516993	134.354	53.3392	110.356	89.3628	106.96	65.0275	200.543
chr02	158528276	158528833	470.253	199.452	366.38	202.149	350.406	288.946	135.326
chr02	158563080	158563329	85.2918	42.275	105.115	45.9861	24.1627	59.935	3.43998
chr02	158563400	158563593	70.1702	14.2646	52.9747	35.5976	2.49389	15.1619	8.87622
chr02	158720823	158720973	100.545	26.9909	59.9815	22.9011	17.6485	46.8198	0
chr02	158820860	158821360	299.174	345.592	415.508	309.165	261.839	520.87	166.172
chr02	158822635	158823145	168.984	192.747	287.879	112.26	268.974	94.6724	834.721
chr02	158823435	158823683	115.422	193.29	28.0339	73.8745	258.128	49.5572	611.332
chr02	158847129	158847391	24.6704	34.6143	198.239	46.618	17.4525	106.104	71.9245
chr02	158947273	158947700	427.449	977.742	724.069	159.11	580.517	546.871	487.454
chr02	159005378	159005889	148.776	270.649	242.498	168.061	149.294	174.085	100.574
chr02	159087848	159087998	90.2857	79.8932	70.8873	53.4359	17.6485	81.9347	11.4207
chr02	159088040	159088560	58.007	38.6178	47.9747	29.3604	12.9587	204.274	42.8278
chr02	159122119	159122358	88.8605	74.5356	126.625	55.8953	46.3196	62.4427	28.6713
chr02	159124707	159124952	21.357	35.0331	55.0851	230.569	41.2561	25.082	328.638
chr02	159162633	159163186	394.62	233.401	164.178	103.531	96.6125	242.354	221.496
chr02	159164083	159164732	245.665	556.454	82.5492	328.755	227.311	143.381	1061.13
chr02	159181082	159181498	110.983	28.0291	60.9515	237.636	19.6694	78.7833	205.903
chr02	159181861	159182210	232.828	213.453	90.2301	244.978	131.019	123.254	240.523
chr02	159337134	159337284	71.8182	29.1502	38.1701	17.812	30.4837	52.6723	5.71037
chr02	159397703	159398037	80.1734	19.8796	150.607	26.2837	18.7341	76.2224	43.5971
chr02	159398217	159398560	101.401	41.5487	122.809	79.0077	39.9932	162.095	242.233
chr02	159405744	159406048	152.884	147.562	226.007	160.709	51.4571	214.655	211.321
chr02	159469680	159469939	70.1148	45.6449	96.3199	129.684	40.8845	68.9191	69.4504
chr02	159475968	159476164	59.674	79.3203	98.0681	140.211	85.9503	129.889	74.2931
chr02	159636890	159637249	208.338	124.504	157.207	68.0441	97.2028	158.131	291.086
chr02	159672643	159673037	150.771	114.266	142.204	398.154	61.6922	152.253	445.67
chr02	159673441	159673748	204.526	196.234	181.17	215.086	58.7934	125.819	359.921
chr02	159756613	159756763	73.8701	10.7964	24.5379	40.7131	17.6485	39.0165	22.8415
chr02	159778095	159778307	52.2666	6.11116	96.454	52.2116	9.08154	34.5075	32.3228
chr02	160097463	160097652	113.997	50.5545	246.677	78.7604	57.3002	82.0585	54.3845
chr02	160098247	160098426	201.183	34.3795	91.3888	234.555	69.9126	21.252	114.845
chr02	160106137	160106541	570.635	855.025	581.054	1006.17	638.585	1061.12	532.167
chr02	160106799	160107096	118.142	186.483	64.7184	173.493	179.888	138.922	475.864
chr02	160343819	160344096	191.12	136.221	112.207	122.635	143.354	105.64	52.5684
chr02	160344262	160344446	95.3487	57.2091	73.347	16.595	52.3176	100.192	9.31038
chr02	160411957	160412107	104.649	43.1855	29.9908	33.0794	14.4396	52.6723	11.4207
chr02	160464446	160465051	236.059	82.7127	177.105	52.9943	58.0768	82.7085	233.606
chr02	160465763	160465925	404.69	21.9926	103.503	44.7655	17.8267	50.5769	15.8621
chr02	160493721	160493924	0	1.59552	4.02921	50.766	4.74208	0	0
chr02	160575107	160575541	199.994	188.066	183.752	48.3702	148.611	151.706	140.128
chr02	160678655	160678805	16.4156	49.6633	0	10.1783	41.7145	0	62.814
chr02	160679261	160679599	21.8551	252.98	20.5692	44.0406	119.618	45.019	192.598
chr02	160773214	160773624	151.644	135.481	98.7501	80.9917	174.919	220.538	104.458
chr02	160787910	160788276	71.4818	138.494	87.1565	275.314	44.0554	46.3721	159.141
chr02	160859986	160860239	23.1148	42.2467	46.8774	135.777	86.5618	17.3492	44.0127
chr02	160906906	160907853	328.268	424.787	329.504	719.841	420.076	378.835	322
chr02	160917255	160917405	71.8182	10.7964	130.869	5.08913	4.81322	78.033	17.1311
chr02	160917465	160918137	196.492	41.4504	153.97	87.4695	66.9696	145.441	40.7883
chr02	160977801	160978278	16.7769	46.1732	35.1521	87.2194	57.5164	8.58854	177.776
chr02	161030404	161030654	384.125	157.411	338.623	201.53	210.819	193.132	82.2293
chr02	161060867	161061189	233.234	272.592	102.876	79.4189	412.561	51.7999	247.39
chr02	161061931	161062384	223.54	248.46	72.2234	150.82	361.788	87.2058	652.343
chr02	161079959	161080330	29.8666	104.763	36.3769	11.3168	213.416	21.2961	113.13
chr02	161080838	161081265	96.5905	111.124	39.2683	78.6611	127.939	60.9918	294.88
chr02	161086129	161086564	167.694	155.989	76.1521	57.9108	180.911	103.596	458.799
chr02	161226145	161226295	57.4545	117.68	119.963	81.4261	134.77	107.295	17.1311
chr02	161226308	161226475	114.27	124.126	112.649	31.9975	161.401	82.3552	76.9361
chr02	161276550	161276700	49.2467	21.5927	125.416	396.952	48.1322	54.6231	22.8415
chr02	161283180	161283678	1007.43	583.394	1115.21	1414.07	626.781	1272.74	374.958
chr02	161372238	161372473	151.931	66.8456	81.793	100.7	80.903	65.996	40.0941
chr02	161436861	161437560	434.168	341.499	435.293	593.004	330.866	451.285	285.518
chr02	161466033	161466654	168.022	127.262	144.883	161.648	143.776	119.688	124.138
chr02	161469266	161469416	24.6234	32.3891	29.9908	38.1685	28.8793	33.164	102.787
chr02	161540827	161541032	30.0285	14.2196	5.98485	18.6188	17.6093	17.1292	91.923
chr02	161541565	161541954	37.1883	47.4596	46.2583	38.2666	18.56	39.1168	378.734
chr02	161577099	161577447	49.5298	26.0602	51.7082	39.4847	33.1946	73.1559	86.1478
chr02	161578282	161578618	26.5654	13.4955	37.7319	6.8158	1.4325	15.6763	71.3796
chr02	161585310	161585460	43.0909	28.0706	43.6229	63.6142	35.2969	76.0822	51.3933
chr02	161674976	161675290	73.5172	53.638	88.5657	447.325	51.3512	36.345	65.4692
chr02	161675566	161675716	121.065	29.1502	141.775	147.585	20.8573	64.3772	28.5518
chr02	161682319	161682690	107.852	77.2625	116.847	448.557	35.6775	79.6631	62.3369
chr02	161727814	161728339	423.874	377.256	267.19	267.543	340.134	187.279	269.203
chr02	161757240	161757672	430.339	337.387	424.112	322.488	328.68	458.579	398.536
chr02	161758664	161759101	371.182	94.8697	210.565	64.6332	78.7517	118.523	392.016
chr02	161797944	161798094	125.169	41.0262	139.048	22.9011	73.8026	39.0165	17.1311
chr02	161804791	161805129	436.191	231.898	150.034	133.251	160.203	326.388	435.88
chr02	161805357	161805930	1090.43	860.036	1213.33	1163.71	1314.6	1056.1	965.68
chr02	161964657	161965086	187.976	88.334	178.267	81.8532	111.635	125.508	5.9899
chr02	161975480	161975630	67.7143	16.1946	24.5379	50.8913	182.902	21.4591	0
chr02	162040511	162040791	68.154	34.7026	115.387	40.8948	18.0496	77.3363	165.193
chr02	162042808	162043136	174.541	84.9227	124.684	36.0739	85.8455	97.2439	261.145
chr02	162069933	162070453	315.487	466.839	375.147	182.768	348.033	353.962	214.139
chr02	162143907	162144461	86.6707	178.9	109.254	177.063	67.7673	99.3019	100.498
chr02	162153215	162153472	37.1267	25.2055	14.3217	32.6734	15.9192	15.9406	206.64
chr02	162153904	162154365	142.212	175.646	141.94	211.127	168.097	168.846	440.355
chr02	162271349	162271789	76.948	31.653	259.321	109.301	96.8113	132.346	38.9343
chr02	162275853	162276054	29.0948	146.637	40.693	225.973	92.1934	50.9544	174.72
chr02	162319388	162320009	341.496	274.082	364.842	116.78	261.2	374.615	434.485
chr02	162320773	162321235	323.781	186.483	245.202	162.753	163.566	255.254	220.628
chr02	162386339	162386631	10.5408	8.87373	44.8181	37.9071	9.89017	16.0342	0
chr02	162410675	162410891	49.8737	53.9819	41.6538	70.6824	33.4251	23.0306	19.8277
chr02	162457612	162458089	305.856	592.103	339.518	302.467	487.376	519.607	612.338
chr02	162464161	162464311	59.5065	34.5484	62.708	109.416	91.4511	40.9673	0
chr02	162489400	162489774	120.154	179.699	138.873	210.233	231.009	107.973	155.737
chr02	162490270	162490561	367.024	246.536	304.967	323.973	240.661	404.243	288.462
chr02	162573834	162573984	61.5584	47.504	73.6137	71.2479	33.6925	72.1805	28.5518
chr02	162581025	162581175	106.701	103.645	49.0758	48.3468	165.254	171.673	205.573
chr02	162784331	162784608	234.455	101.143	184.551	152.95	105.126	114.092	142.244
chr02	162874619	162875277	458.882	813.174	549.43	317.297	513.507	463.395	467.33
chr02	162884832	162885162	130.578	84.8988	117.732	37.0119	108.662	89.5606	210.245
chr02	162885313	162885657	246.055	79.5605	252.037	211.924	86.0502	175.234	161.849
chr02	162891409	162891749	30.7792	17.6235	30.071	19.0842	12.033	27.5411	50.3856
chr02	162913051	162913201	125.169	74.495	98.1516	142.496	56.1542	60.4756	171.311
chr02	162914337	162914708	94.5776	168.493	46.2979	219.135	143.359	106.48	341.699
chr02	162952390	162952969	359.357	454.79	125.02	146.346	312.984	283.021	304.75
chr02	162954087	162954408	44.1073	73.6575	20.3845	27.3481	64.4761	30.0828	160.104
chr02	162968094	162968436	203.395	215.927	220.028	123.88	265.993	163.424	440.8
chr02	162968542	162968942	403.208	275.308	313.881	423.67	288.793	346.759	338.339
chr02	163009737	163009938	76.5652	13.6969	44.7623	9.49465	7.1839	103.365	80.9679
chr02	163019831	163019981	30.7792	69.0968	57.2551	50.8913	118.726	44.869	57.1037
chr02	163020426	163020806	31.5892	54.1239	75.3357	134.594	82.3313	70.8458	139.754
chr02	163020961	163021111	24.6234	47.504	84.5194	45.8022	33.6925	15.6066	74.2348
chr02	163055869	163056398	155.351	224.397	98.9556	279.229	115.554	237.861	510.047
chr02	163056602	163056759	31.3674	123.78	46.8877	75.3646	107.301	68.9623	147.306
chr02	163113587	163113760	97.853	33.6997	52.0071	66.1881	70.9462	28.7549	4.95119
chr02	163117763	163117944	319.696	68.894	115.233	177.136	61.1624	111.553	113.576
chr02	163176569	163176862	297.287	224.955	325.218	99.0036	238.197	293.622	93.5487
chr02	163177032	163177242	118.72	75.5746	87.6354	49.0738	64.1762	72.4592	89.7344
chr02	163220279	163220437	33.1169	33.8241	15.5303	55.5617	7.61585	7.4082	16.2637
chr02	163305971	163306342	223.17	147.541	201.727	138.888	133.628	97.0154	279.362
chr02	163307510	163307672	132.997	111.962	78.2587	110.736	114.388	95.7349	126.897
chr02	163364136	163364286	133.377	35.628	51.8022	55.9805	41.7145	91.6888	17.1311
chr02	163364295	163364585	222.884	96.0505	163.586	132.932	146.056	156.402	85.6555
chr02	163364715	163364865	57.4545	49.6633	128.142	35.6239	30.4837	99.4921	62.814
chr02	163461544	163461831	626.309	297.371	693.958	456.16	353.025	427.21	265.622
chr02	163461885	163462271	208.916	146.422	98.533	68.2287	105.367	128.118	110.953
chr02	163463660	163464016	170.323	309.789	168.87	53.6074	262.969	166.039	113.085
chr02	163490387	163490884	173.404	354.195	315.981	344.822	116.214	295.568	267.135
chr02	163495518	163495717	310.886	417.478	254.832	164.949	232.195	276.449	253.954
chr02	163496968	163497571	419.577	702.839	446.945	446.249	374.76	619.217	678.994
chr02	163674722	163675001	100.391	111.446	121.663	58.826	97.4719	76.5646	24.5607
chr02	163805278	163805595	112.631	34.2283	73.5363	143.282	19.7387	88.6179	145.912
chr02	163809851	163810330	93.173	104.132	147.706	66.1375	34.1648	198.544	42.9172
chr02	163846198	163846495	82.907	116.143	188.647	24.4176	51.8596	97.5413	31.7243
chr02	163846825	163846975	47.1948	34.5484	109.057	94.149	33.6925	46.8198	0
chr02	163913125	163913275	127.221	65.8579	73.6137	86.5153	112.308	120.951	17.1311
chr02	163913289	163913508	109.625	95.3926	151.261	148.143	170.331	232.496	15.6448
chr02	164237762	164238331	105.482	149.423	120.03	55.0056	155.224	98.227	510.32
chr02	164380000	164380187	64.192	64.0854	126.845	22.4521	32.1739	134.576	96.1907
chr02	164380401	164380551	151.844	29.1502	73.6137	71.2479	48.1322	62.4264	17.1311
chr02	164439258	164439652	398.411	425.416	424.535	193.749	362.213	476.813	247.836
chr02	164445719	164445898	118.646	72.3779	111.951	23.4555	57.8124	125.877	52.6375
chr02	164481188	164481765	269.918	439.246	143.173	236.817	366.622	235.823	858.04
chr02	164482008	164482567	193.265	387.337	210.701	269.023	311.697	252.839	436.705
chr02	164514603	164514760	223.492	118.623	231.834	43.7601	98.1038	240.436	43.6461
chr02	164515467	164515717	192.062	104.941	260.102	137.407	92.4137	106.515	41.1146
chr02	164517641	164517791	166.208	83.1321	201.756	132.317	168.463	167.771	125.628
chr02	164523487	164523637	30.7792	64.7782	79.0666	53.4359	77.0114	48.7706	85.6555
chr02	164589635	164590068	265.142	115.195	341.906	68.7562	150.066	329.793	187.928
chr02	164602580	164602783	101.587	99.7202	112.818	84.61	170.715	209.017	88.6092
chr02	164606663	164606994	197.136	227.017	159.385	232.932	305.37	218.363	429.571
chr02	164636548	164637035	487.285	460.897	379.573	199.856	502.571	593.059	1417.63
chr02	164637485	164638022	171.378	380.587	234.565	179.826	386.76	251.21	612.509
chr02	164713856	164714083	81.3548	29.2501	160.343	10.0886	20.1434	48.9855	22.6402
chr02	164720904	164721054	160.052	20.5131	136.322	55.9805	36.9013	31.2132	0
chr02	164753586	164753801	25.7686	3.76618	102.717	17.7528	2.2387	17.6935	3.98398
chr02	164994095	164994331	226.932	144.79	223.544	111.594	202.93	221.948	141.549
chr02	165159594	165159744	71.8182	21.5927	237.2	38.1685	11.2308	91.6888	0
chr02	165213603	165213758	75.4587	43.882	79.1545	36.9373	79.1852	71.74	116.049
chr02	165213770	165213957	62.546	34.6408	74.3573	79.6028	48.9043	51.6395	36.6441
chr02	165220403	165220619	139.646	76.4743	164.722	81.2848	137.043	59.6085	87.2417
chr02	165228773	165229028	205.195	52.0766	91.4157	52.3881	134.959	57.3772	20.1542
chr02	165237007	165237782	1146.18	1215.11	598.936	3053.97	699.003	1317	937.237
chr02	165342134	165342723	712.259	792.131	773.492	300.034	730.563	645.362	373.743
chr02	165348448	165349413	1300.38	1280.63	1598.99	1058.04	1577.39	2181.49	954.194
chr02	165353201	165353497	272.438	237.447	118.821	175.369	279.687	137.415	700.292
chr02	165365902	165366307	187.715	147.55	85.8322	163.041	99.2354	80.9231	606.991
chr02	165399855	165400017	75.9981	55.9812	50.4895	56.5459	53.4802	52.3833	10.5748
chr02	165455581	165455910	167.461	143.241	100.687	87.0103	227.494	155.651	101.537
chr02	165460735	165460893	529.87	110.697	440.026	207.753	141.655	185.205	43.3699
chr02	165463134	165463577	561.391	610.495	868.704	164.564	456.875	687.633	148.882
chr02	165469900	165470173	317.939	128.726	618.691	191.542	186.005	405.171	81.5767
chr02	165509689	165510047	523.591	518.859	435.239	423.265	315.951	226.416	114.845
chr02	165512285	165512861	516.727	910.944	364.944	638.792	881.169	390.165	234.958
chr02	165517583	165518418	192.416	286.46	119.506	157.245	340.672	105.485	10.2581
chr02	165607728	165608053	37.8821	125.072	51.5925	19.9651	267.319	31.5133	18.4489
chr02	165608807	165609031	45.3444	168.452	131.453	78.3817	227.768	69.2369	179.724
chr02	165615248	165615705	20.8787	137.494	28.6365	20.8799	69.5125	26.8932	0
chr02	165685932	165686406	620.779	363.524	538.384	334.176	461.52	655.625	437.313
chr02	165687931	165688325	223.423	26.3059	58.127	309.029	68.4112	215.383	73.9159
chr02	165688991	165689146	154.889	65.8231	100.262	357.06	41.9216	279.408	138.154
chr02	165703087	165703422	73.5026	31.4223	133.066	23.9265	40.2299	119.67	5.11376
chr02	165761167	165761317	98.4935	80.9728	119.963	55.9805	72.1982	130.705	62.814
chr02	165763790	165764264	118.831	160.579	105.261	99.8501	118.807	96.9239	30.7203
chr02	165816364	165816514	162.104	64.7782	76.3401	124.684	48.1322	35.1149	74.2348
chr02	165817189	165817395	179.296	102.199	75.4401	120.435	79.4414	68.1842	145.531
chr02	165884584	165885029	262.834	183.053	189.319	87.4873	141.692	200.562	279.102
chr02	165937736	165938232	254.425	169.782	304.25	92.3431	295.004	187.02	65.6232
chr02	166024617	166024911	197.866	136.607	119.629	123.334	194.821	128.396	81.5767
chr02	166037043	166037255	94.3702	91.6673	204.482	171.038	108.978	75.9165	12.1211
chr02	166073898	166074260	281.434	45.6311	259.84	92.7853	47.8662	251.398	66.2529
chr02	166074798	166075031	183.619	79.2352	89.5159	47.5059	67.1371	80.3773	158.077
chr02	166093724	166093999	60.4392	218.479	142.766	130.467	154.898	81.9347	190
chr02	166094552	166094876	96.8975	130.456	106.028	89.531	88.3908	106.573	370.116
chr02	166185954	166186374	249.898	603.826	346.647	751.556	330.622	581.764	564.919
chr02	166273114	166273528	304.818	330.15	171.884	612.171	222.059	419.145	252.415
chr02	166288103	166288279	27.9811	55.2087	18.5893	39.036	57.4304	83.1317	243.34
chr02	166288592	166288923	185.047	249.034	210.042	131.456	165.045	179.464	225.137
chr02	166289863	166290467	218.104	194.925	160.471	151.031	183.683	421.979	147.486
chr02	166324306	166324456	98.4935	26.9909	57.2551	17.812	24.0661	70.2297	5.71037
chr02	166383778	166384015	102.597	60.815	103.535	69.2509	64.9886	71.6126	115.653
chr02	166522277	166522728	180.853	87.6158	139.647	56.7026	145.677	190.757	83.5664
chr02	166645198	166645475	82.2261	152.007	106.301	53.739	99.0445	90.8507	269.026
chr02	166658328	166658661	112.765	72.9485	71.2311	87.1113	73.7159	64.1488	74.5949
chr02	166663907	166664265	404.944	425.22	445.521	493.632	385.192	418.501	435.455
chr02	166900424	166900806	362.582	401.896	395.047	228.811	366.031	464.981	466.397
chr02	166906125	166906313	67.1249	37.9022	43.5069	138.056	102.409	80.9385	13.6684
chr02	166922791	166923114	38.1167	35.598	45.5812	24.8154	40.2343	16.3072	129.942
chr02	166924855	166925115	108.911	37.9949	168.305	66.0609	82.38	184.578	9.88333
chr02	166947680	166947991	99.9582	93.2099	95.995	45.4095	25.5364	74.3321	52.3297
chr02	167021652	167022365	229.657	394.757	387.742	191.645	239.986	451.043	282.315
chr02	167384817	167385228	180.482	100.871	155.228	59.4351	115.353	106.797	33.3452
chr02	167426046	167426307	99.0596	101.759	166.093	58.4958	94.0513	20.1809	62.3546
chr02	167575297	167575545	53.3672	21.5492	56.0678	23.0858	2.91122	3.5398	58.7155
chr02	167660556	167660874	71.6246	42.2688	140.18	430.896	30.2718	57.0524	10.7743
chr02	167752489	167753021	244.151	122.372	247.531	108.335	119.878	139.161	149.736
chr02	167856323	167856476	170.996	77.2682	216.511	34.9254	59.772	153.006	106.37
chr02	167857388	167857833	289.809	62.2308	192.076	196.418	36.7751	322.215	38.4969
chr02	167862980	167863147	103.212	64.9722	146.934	63.9951	25.9395	164.71	15.3872
chr02	167871780	167871938	112.987	77.8979	362.374	157.022	28.9402	162.98	75.8973
chr02	167871959	167872635	150.709	174.643	156.689	93.7274	192.6	133.758	124.175
chr02	167883437	167884072	199.701	88.7513	311.071	79.3424	152.355	184.33	32.3737
chr02	167884135	167884331	188.444	68.579	223.261	66.2107	119.103	141.833	21.8509
chr02	167892020	167892481	98.814	87.4717	165.893	76.1714	77.7841	118.7	91.0438
chr02	168002702	168002994	100.138	23.2935	196.079	108.493	37.9123	85.1816	61.6016
chr02	168003023	168003869	388.197	203.102	278.928	324.387	256.591	336.206	303.743
chr02	168132947	168133325	147.382	197.505	120.093	209.018	260.398	114.572	188.08
chr02	168135159	168135315	41.4336	101.735	55.053	195.736	234.49	18.7579	16.4722
chr02	168136265	168136596	295.704	202.065	198.923	154.519	326.455	96.3625	75.0456
chr02	168166802	168167227	42.0046	68.5887	64.4721	16.1655	105.891	20.6558	12.0925
chr02	168178747	168178953	94.1306	18.0813	35.7348	12.9699	22.1969	7.10252	0
chr02	168247771	168247921	139.532	95.0081	152.68	101.783	142.792	113.148	79.9452
chr02	168263963	168264340	111.034	265.041	143.192	194.386	95.7536	72.1857	293.092
chr02	168268028	168268368	60.6532	253.874	86.6044	364.846	79.9843	120.492	370.334
chr02	168268957	168269497	216.025	279.806	321.871	402.89	330.24	371.741	410.829
chr02	168272286	168272448	129.197	323.891	143.895	188.486	181.238	108.379	354.254
chr02	168273899	168274244	273.89	511.654	270.273	560.911	340.413	575.069	774.624
chr02	168274560	168274875	501.262	483.78	695.89	411.977	399.573	662.352	777.698
chr02	168276251	168276808	106.097	448.331	306.173	199.408	371.577	128.712	359.845
chr02	168293658	168293808	145.688	72.3357	109.057	55.9805	65.7806	54.6231	5.71037
chr02	168389797	168390223	225.425	239.877	313.924	190.842	377.374	210.881	110.588
chr02	168423060	168423243	57.1854	41.5926	71.513	58.3999	55.2336	79.9518	18.7225
chr02	168531624	168531878	92.0953	117.953	91.7756	100.681	103.276	131.335	20.2336
chr02	168610567	168610973	246.385	442.758	375.724	429.631	291.045	693.36	491.57
chr02	168611394	168611847	209.272	315.669	130.002	180.31	213.567	173.12	777.139
chr02	168628745	168629078	36.972	58.8451	28.2468	42.4094	42.6396	48.3313	370.402
chr02	168631776	168632181	60.7985	107.564	62.607	67.8551	136.672	90.316	596.416
chr02	168716279	168716429	67.7143	14.0353	179.945	12.7228	20.8573	21.4591	5.71037
chr02	168727764	168728340	84.9635	131.581	83.071	186.204	100.275	101.605	355.411
chr02	168769638	168769954	149.026	156.308	208.365	71.264	141.655	140.756	241.245
chr02	168837135	168837517	58.8189	80.9728	145.6	205.83	30.8701	54.3882	450.701
chr02	168841588	168841825	201.299	49.882	495.245	43.4831	207.151	128.409	46.984
chr02	168842746	168843128	286.037	129.302	300.836	158.869	137.97	271.175	145.749
chr02	168893832	168894091	108.143	56.8998	129.479	94.316	22.3006	80.2173	33.0716
chr02	168918262	168918672	49.547	103.882	74.8107	165.707	91.5685	68.5168	499.309
chr02	168929076	168929318	222.577	184.029	57.4579	238.159	227.733	76.1789	7.07897
chr02	168930167	168930610	138.263	193.75	109.857	130.962	218.931	90.4954	158.55
chr02	169013741	169013977	206.064	63.1313	142.098	67.927	68.3232	190.949	123.402
chr02	169014924	169015158	168.365	74.0521	136.322	86.45	160.441	211.339	91.5123
chr02	169114717	169115577	840.344	853.416	443.204	618.685	904.996	588.99	1135.43
chr02	169116908	169117173	526.15	150.334	250.009	148.353	378.7	331.272	381.409
chr02	169117195	169117352	339.16	87.6776	169.317	175.04	251.391	214.342	300.067
chr02	169185696	169185934	226.318	115.675	228.539	57.7339	106.174	113.115	151.157
chr02	169242204	169242662	249.325	539.937	446.468	170.842	486.576	451.075	381.522
chr02	169243147	169243331	122.113	66.0104	177.811	132.76	115.099	165.396	181.552
chr02	169248818	169249331	295.192	537.609	427.301	153.269	433.94	396.44	328.931
chr02	169249726	169249876	252.39	118.76	220.841	185.753	110.704	290.673	177.021
chr02	169324918	169325402	193.96	55.5433	164.769	27.6012	33.3146	99.7581	56.6317
chr02	169326179	169326443	121.251	104.897	88.2993	30.3613	66.5464	87.5654	35.6898
chr02	169351820	169352376	261.845	184.373	141.225	162.01	218.586	214.731	149.435
chr02	169359181	169360343	49.0031	55.1897	130.221	190.514	61.5114	31.2266	398.792
chr02	169394489	169394875	109.242	91.4615	136.675	100.86	47.384	107.649	139.8
chr02	169440580	169440961	201.156	134.317	118.074	86.1546	221.079	133.639	119.153
chr02	169454435	169454664	112.902	128.001	85.7219	188.342	67.2589	107.338	33.6637
chr02	169454874	169455024	116.961	120.919	54.5287	81.4261	109.1	40.9673	57.1037
chr02	169455079	169455526	256.838	295.995	108.874	152.845	260.581	191.155	199.288
chr02	169468482	169468632	26.6753	6.47782	8.1793	78.8816	8.02203	42.9182	0
chr02	169478584	169478903	19.2973	12.184	8.97415	250.069	30.1769	0.917316	0
chr02	169485201	169485706	17.6752	30.1443	4.85899	333.313	17.156	3.47672	3.3923
chr02	169577683	169578192	284.814	378.616	363.167	221.962	419.383	405.879	77.4097
chr02	169732261	169732676	479.859	262.625	507.511	218.894	378.098	431.532	276.574
chr02	169743824	169744122	99.1545	229.876	231.93	75.5685	277.002	271.021	45.9895
chr02	169856137	169856507	418.431	277.496	196.745	217.664	299.85	332.168	192.146
chr02	169856838	169857531	262.934	347.26	120.978	182.306	210.795	294.313	510.472
chr02	169909258	169909495	101.299	91.5642	50.0421	30.5992	125.915	66.6738	0
chr02	169912083	169912551	267.674	278.214	147.682	217.756	279.228	109.421	142.759
chr02	169947212	169947595	93.2217	191.544	75.8134	37.8695	164.63	30.5612	22.3644
chr02	169949577	169949732	83.4018	68.9575	200.525	14.7749	77.6325	58.5248	44.2093
chr02	170089377	170089556	254.487	228.895	315.291	164.189	178.815	150.399	124.416
chr02	170091504	170091939	161.326	188.378	173.928	123.719	365.694	121.086	147.682
chr02	170096433	170096854	408.684	633.165	319.595	246.599	561.351	592.893	622.579
chr02	170130580	170131179	466.57	360.66	320.891	205.18	343.916	144.114	416.123
chr02	170311188	170311545	477.638	277.167	232.549	162.51	319.533	267.214	146.358
chr02	170341309	170341509	55.4026	24.2918	122.689	47.7106	33.6925	27.7993	0
chr02	170341656	170341806	84.1299	20.5131	122.689	30.5348	33.6925	60.4756	0
chr02	170347592	170347927	145.168	241.226	108.65	161.789	176.724	251.569	393.76
chr02	170347953	170348156	109.168	191.463	92.6719	78.9693	193.24	145.591	189.877
chr02	170349812	170350379	465.217	521.539	361.361	387.07	427.841	576.99	454.714
chr02	170421476	170421969	299.052	296.627	180.841	293.425	304.609	214.868	927.79
chr02	170422416	170422725	441.268	738.975	341.466	696.668	438.485	636.386	665.286
chr02	170462318	170462586	51.6815	24.7753	85.4554	46.9985	18.8577	45.8589	431.474
chr02	170463169	170463593	68.2369	24.8266	17.3617	30.6068	21.5687	22.0848	484.843
chr02	170463669	170464142	132.748	43.8246	51.8772	271.134	17.2991	128.68	490.754
chr02	170556552	170556832	331.976	134.184	186.955	159.49	110.016	167.214	287.558
chr02	170557035	170557212	206.934	86.92	87.8004	40.9718	74.7816	84.3153	237.125
chr02	170557778	170558241	362.969	133.614	249.972	131.9	141.901	221.838	105.451
chr02	170607513	170607786	255.93	138.811	173.773	85.2849	106.666	159.71	97.2645
chr02	170666929	170667435	209.858	163.546	215.798	213.472	64.6835	182.167	211.6
chr02	170692677	170692880	166.784	43.0791	90.6573	9.40111	69.9457	118.203	92.8286
chr02	170693311	170693461	143.636	52.9022	177.218	43.2576	77.0114	105.345	34.2622
chr02	170764974	170765254	241.837	169.465	277.512	88.6054	256.991	247.685	177.429
chr02	170820985	170821369	287.754	439.446	364.234	320.059	407.369	300.244	240.906
chr02	170830538	170830704	157.604	112.191	88.6912	87.3737	139.177	84.6141	118.679
chr02	170853837	170854340	514.007	274.953	539.053	465.155	289.941	613.754	64.7099
chr02	170866218	170867004	95.1571	153.91	34.8609	61.6717	117.881	51.749	495.843
chr02	170923758	170923914	94.7053	139.107	102.241	83.1878	123.416	161.318	32.9444
chr02	170930716	170930866	143.636	118.76	92.6987	25.4457	89.8467	105.345	154.18
chr02	170930961	170931522	273.776	351.315	281.391	139.475	223.501	281.148	93.137
chr02	170975727	170975987	291.219	130.802	124.262	108.633	219.372	187.954	23.0611
chr02	170981315	170981636	287.656	208.864	252.259	143.875	188.18	333.646	64.0415
chr02	171033979	171034281	217.085	322.819	96.1474	96.0532	176.113	116.274	45.3804
chr02	171034347	171034670	299.216	130.86	263.358	163.073	72.2727	233.737	26.5187
chr02	171037082	171037336	61.8008	128.791	72.4544	410.236	61.5864	101.381	320.365
chr02	171042246	171042537	20.0964	155.267	54.8097	131.163	92.6255	146.815	270.801
chr02	171084854	171085166	74.975	88.7587	90.4442	30.5837	50.1377	289.81	85.1064
chr02	171085254	171085528	68.5231	243.509	68.6584	79.4016	194.11	371.654	150.053
chr02	171086041	171086262	50.1381	117.978	98.0776	248.7	192.746	284.679	73.6405
chr02	171086690	171087047	26.7271	89.8186	20.6201	69.4945	54.6037	27.0493	139.16
chr02	171206023	171206180	31.3674	14.441	26.0487	24.3111	1.53287	296.351	16.3673
chr02	171207593	171207972	86.0844	26.4924	16.1859	9.06376	6.34989	357.48	108.482
chr02	171208076	171208488	221.132	131.286	85.3665	39.8361	37.9683	620.05	214.139
chr02	171249325	171249692	88.8991	104.139	84.6903	11.4401	49.1814	112.425	0
chr02	171297706	171298034	145.451	123.434	180.792	73.3114	31.55	467.484	185.413
chr02	171298611	171298878	93.3752	38.8184	38.2926	50.0336	21.6324	349.614	93.0341
chr02	171389291	171389572	19.7162	57.0556	7.27696	40.7493	40.2529	47.9028	152.412
chr02	171498935	171499085	71.8182	76.6543	46.3494	33.0794	52.9454	64.3772	5.71037
chr02	171499988	171500138	112.857	96.0877	92.6987	45.8022	32.0881	140.459	0
chr02	171500174	171500324	123.117	23.752	125.416	139.951	24.0661	193.132	0
chr02	171504553	171505103	245.114	79.795	105.587	40.9444	53.3829	421.91	109.016
chr02	171632823	171633307	384.74	347.982	193.498	332.003	393.809	295.647	782.226
chr02	171633762	171633912	32.8312	20.5131	8.1793	7.6337	25.6705	72.1805	234.125
chr02	171736532	171737475	609.709	498.889	237.659	795.75	295.786	767.09	1103.62
chr02	171737697	171737905	557.873	295.084	346.047	867.966	116.859	710.457	172.958
chr02	171739954	171740224	253.074	312.495	106.028	344.93	254.031	325.138	637.658
chr02	171770564	171771395	376.314	88.8655	225.89	97.3733	92.9628	305.301	479.3
chr02	171772523	171772935	115.049	153.691	47.6464	95.4212	134.934	155.545	135.136
chr02	171775805	171776044	155.828	91.4756	88.9798	43.1192	64.4447	111.417	537.587
chr02	171776298	171776529	119.919	71.5085	95.6022	59.4834	64.5929	100.075	426.424
chr02	171780168	171781067	495.412	464.22	436.26	263.656	312.404	639.606	538.324
chr02	171859224	171859517	229.006	57.4824	140.974	59.9232	82.1368	147.81	8.77019
chr02	171867008	171867359	721.689	348.345	506.837	229.446	352.421	530.224	361.169
chr02	171905325	171905956	558.026	606.975	453.685	411.325	540.438	575.973	282.351
chr02	171906762	171907273	351.16	118.211	326.532	200.926	225.59	308.658	18.4386
chr02	171943013	171943523	264.339	183.856	181.228	111.512	213.763	203.115	131.003
chr02	171960278	171960479	64.3148	14.5026	14.2426	60.7658	14.3678	14.5584	72.445
chr02	171960990	171961475	274.792	124.882	178.764	94.4375	116.609	117.05	86.5386
chr02	171978723	171979078	1208.63	1452.49	1173.9	1609.53	1208.73	1625.5	1088.19
chr02	171979347	171979984	652.79	515.582	305.6	518.301	580.306	406.09	1108.01
chr02	172053846	172054188	106.197	52.5613	379.07	46.8736	47.8507	177.114	7.51364
chr02	172237938	172238455	247.067	405.96	196.177	180.876	364.482	295.454	994.068
chr02	172239052	172239420	166.442	344.134	475.644	283.152	238.045	450.068	65.1727
chr02	172353296	172353533	29.8701	6.14983	93.1819	30.5992	5.07723	48.1533	0
chr02	172393411	172393975	675.069	1267.43	651.879	815.479	830.365	953.621	730.502
chr02	172471894	172472090	50.2518	14.8726	177.357	27.2632	33.1523	73.1559	13.1105
chr02	172492980	172493188	100.624	25.6933	163.193	34.8655	45.1239	60.4943	4.11805
chr02	172529747	172530091	90.3692	83.7974	80.8419	62.1348	92.3466	124.195	27.3898
chr02	172568873	172569072	6.18678	54.5244	8.2204	0	78.6078	7.35236	0
chr02	172734277	172734572	175.285	155.358	198.244	106.095	108.501	194.421	95.818
chr02	172737466	172737884	67.0074	363.409	61.6383	136.968	250.448	63.7052	38.9343
chr02	172846933	172847092	90.9826	103.89	115.745	33.6075	48.4349	92.0201	10.7743
chr02	172856282	172856584	12.2302	19.841	5.41675	259.091	34.2663	9.68953	8.50883
chr02	172893598	172893841	15.1996	23.9919	6.73193	281.159	30.7016	1.20421	7.04984
chr02	172923705	172924343	100.828	116.509	46.7938	90.9344	124.103	108.243	149.024
chr02	172924670	172925040	84.8508	133.496	78.4771	53.6422	207.489	77.5058	215.296
chr02	172933100	172933250	26.6753	23.752	2.72643	40.7131	89.8467	21.4591	28.5518
chr02	172954745	172955454	41.2415	412.744	41.531	128.664	332.648	29.3036	120.812
chr02	173039772	173040418	152.467	114.315	102.558	244.018	58.8613	149.03	212.15
chr02	173050643	173051134	108.448	78.8289	132.435	138.371	71.561	57.8096	0
chr02	173061965	173062415	243.498	367.437	426.232	396.952	344.947	446.739	262.677
chr02	173062904	173063118	225.81	406.378	391.766	296.073	429.591	366.463	148.096
chr02	173063873	173064297	289.644	385.003	199.66	496.01	405.264	293.314	490.903
chr02	173065262	173065553	614.527	204.797	356.966	741.072	111.647	550.052	353.219
chr02	173065816	173066406	361.525	410.903	539.972	774.368	393.215	461.254	673.63
chr02	173066443	173066912	229.039	357.731	285.142	957.875	361.248	363.128	180.808
chr02	173067125	173067275	246.234	279.626	381.701	646.32	354.574	349.198	256.967
chr02	173127127	173127279	26.3243	55.4024	107.622	50.2217	72.8316	80.8566	0
chr02	173201017	173201675	220.787	293.865	254.205	129.355	154.711	275.28	260.351
chr02	173203548	173203729	272.081	189.682	221.429	78.024	196.783	98.6191	170.365
chr02	173266404	173266876	14.3462	59.0141	19.0619	29.9202	124.919	37.8179	381.094
chr02	173266893	173267089	36.1185	29.7451	64.6832	19.4737	58.9373	28.3666	65.5527
chr02	173324452	173324734	39.2926	164.817	44.9571	143.47	122.037	20.7535	12.1497
chr02	173394934	173395541	318.948	208.368	248.613	303.084	151.057	199.1	242.714
chr02	173403677	173403827	108.753	155.468	70.8873	91.6044	97.8687	89.738	17.1311
chr02	173404936	173405098	129.197	33.9886	118.65	61.2581	44.5668	37.9327	15.8621
chr02	173423169	173423630	163.577	187.59	118.875	399.072	155.046	76.8058	301.002
chr02	173423681	173423951	90.0577	50.3831	40.8965	65.0278	71.3069	78.033	260.139
chr02	173600958	173601117	61.9456	59.0745	48.87	74.4166	30.2718	99.3817	43.0971
chr02	173602334	173602699	118.057	33.2765	311.486	96.2055	30.9892	97.8085	4.69345
chr02	173651471	173651663	49.6956	79.2859	61.7708	25.8433	81.4737	48.7706	120.453
chr02	173757019	173758293	205.597	301.646	170.135	171.369	184.935	267.358	373.818
chr02	173819965	173820382	111.455	153.013	104.938	320.359	99.8425	96.1378	330.708
chr02	173824427	173824703	22.3038	178.962	19.2628	35.9558	88.9399	8.48185	40.345
chr02	173849458	173849805	122.407	20.5349	62.4644	78.0969	56.1773	21.9257	12.3423
chr02	173873631	173874176	96.5733	350.635	60.0316	189.792	233.596	79.4648	177.598
chr02	173875588	173875915	192.958	302.1	380.2	66.5322	244.341	310.521	188.599
chr02	173876373	173876661	179.545	137.766	112.181	206.746	76.8777	78.2362	193.32
chr02	173908271	173908663	201.007	37.5945	142.929	180.132	25.7851	85.8463	15.2956
chr02	173908750	173908900	155.948	21.5927	239.926	89.0598	3.20881	72.1805	57.1037
chr02	173910111	173910331	89.5395	36.8058	293.711	98.8911	24.0661	87.7871	7.78687
chr02	173918327	173918670	154.345	21.7187	183.617	73.4438	51.921	145.885	149.835
chr02	173945576	173945726	73.8701	24.8317	114.51	33.0794	41.7145	60.4756	17.1311
chr02	174004702	174004982	347.365	78.0809	233.694	214.016	172.76	223.648	24.473
chr02	174009474	174009866	204.933	208.216	137.713	168.448	214.876	144.072	461.054
chr02	174010220	174010496	127.132	116.178	84.4602	105.102	210.142	51.9513	49.6554
chr02	174010550	174011268	253.35	163.299	387.321	144.062	249.04	235.159	79.9292
chr02	174022051	174022617	313.774	164.235	142.343	133.522	218.976	122.53	152.848
chr02	174025639	174026059	461.688	101.023	246.353	447.117	155.284	124.017	161.114
chr02	174046681	174046831	168.26	89.6099	27.2643	73.7924	89.8467	70.2297	17.1311
chr02	174058394	174058919	156.534	141.587	90.3618	122.866	143.48	120.394	199.047
chr02	174074223	174074748	32.8312	5.24395	39.728	1088.35	16.9609	33.4427	6.52613
chr02	174075495	174076181	133.257	55.2409	81.0776	964.228	45.9571	104.082	171.061
chr02	174094626	174095113	199.717	74.1558	252.769	161.452	69.1838	160.432	68.5948
chr02	174095457	174095677	102.131	99.3757	66.9215	104.096	65.6348	53.2043	23.3606
chr02	174162328	174162531	54.5838	59.8321	42.3067	47.0055	1.18552	98.0218	164.56
chr02	174163027	174163410	49.8254	35.0953	99.3048	66.77	28.9044	64.9426	380.194
chr02	174179037	174179384	178.289	47.6036	166.179	147.394	37.4515	117.218	172.792
chr02	174179815	174179996	76.5229	48.3153	101.676	309.987	21.2739	35.5675	33.1264
chr02	174249087	174249417	343.235	205.131	231.747	628.045	239.202	186.215	319.261
chr02	174249732	174250278	223.234	135.844	114.6	225.096	128.705	106.116	144.328
chr02	174261403	174262085	181.877	316.53	86.95	149.428	226.899	117.993	118.059
chr02	174274496	174274908	121.772	105.736	79.4107	97.2741	148.369	60.3714	31.1853
chr02	174352054	174352295	86.8459	81.3088	22.0604	83.939	89.8733	32.7836	99.5168
chr02	174352670	174352891	292.472	148.755	190.604	162.346	166.611	154.918	58.1372
chr02	174446179	174447141	437.372	366.987	315.864	317.806	148.849	763.803	47.1907
chr02	174510787	174511581	346.169	165.209	154.006	248.528	157.308	356.382	31.2848
chr02	174513068	174513494	581.626	53.6017	77.7609	73.4699	55.3633	377.801	14.0749
chr02	174552309	174552751	654.581	88.3007	116.583	56.1301	141.565	101.955	93.0196
chr02	174552774	174553095	588.736	384.432	238.244	424.491	379.359	406.574	426.943
chr02	174553890	174554128	794.052	153.78	96.2271	168.39	216.392	167.214	215.938
chr02	174554427	174554966	282.666	271.311	106.225	135.254	293.347	96.0935	546.67
chr02	174555405	174555676	488.379	98.6016	102.619	394.361	134.095	196.522	518.358
chr02	174557032	174557334	484.11	343.732	189.586	403.171	229.504	365.295	377.225
chr02	174622849	174623048	71.1479	117.187	43.1571	191.801	29.0244	80.8759	0
chr02	174628200	174628845	637.535	955.605	374.726	340.262	338.044	1238.55	505.965
chr02	174630695	174630886	140.199	232.32	62.0942	53.9555	25.2001	390.676	26.9075
chr02	174631367	174631693	265.306	229.009	120.431	0	20.6703	412.007	57.8043
chr02	174671153	174671735	520.391	688.965	567.773	505.634	557.407	708.934	382.654
chr02	174672570	174672819	84.0557	120.321	49.2729	208.471	81.1868	29.3799	347.438
chr02	174703125	174703342	374.457	227.619	424.042	204.034	304.985	451.746	138.154
chr02	174703395	174703642	211.841	134.408	559.636	111.26	206.559	433.604	159.52
chr02	174785363	174785909	421.1	304.909	380.502	125.131	453.112	411.067	334.151
chr02	174850521	174850723	33.5219	137.894	44.5407	41.5697	75.0576	18.8322	284.105
chr02	174851222	174851774	170.066	452.685	135.581	122.388	269.435	161.155	308.794
chr02	174856740	174857440	587.883	338.466	531.07	469.473	417.718	495.788	228.823
chr02	174887549	174887818	227.698	132.446	212.844	207.16	187.876	70.7083	12.7369
chr02	174953539	174953716	333.876	142.732	369.686	10.7821	337.197	211.615	140.34
chr02	174954695	174955375	359.845	278.642	466.701	219.469	483.799	239.693	362.776
chr02	175020849	175021020	142.196	64.3994	294.168	31.2491	15.4811	167.703	0
chr02	175022892	175023042	82.0779	25.9113	65.4344	35.6239	17.6485	128.754	51.3933
chr02	175031813	175032075	136.274	50.0672	163.898	26.2226	74.4028	101.636	39.2315
chr02	175032124	175032469	42.8233	53.9819	53.3433	46.466	38.3662	28.8383	161.38
chr02	175055218	175055507	93.7222	33.0616	58.0193	21.1313	23.3166	105.304	0
chr02	175075288	175075861	207.881	452.769	357.577	179.852	348.181	279.346	225.724
chr02	175081414	175081704	130.546	174.231	159.355	188.21	147.716	94.8505	144.728
chr02	175154253	175155541	166.084	532.233	84.1426	262.853	411.253	143.813	158.277
chr02	175186372	175186809	386.677	489.913	455.757	169.444	779.807	279.231	31.3613
chr02	175191313	175192863	420.385	619.364	770.437	196.999	695.587	743.642	101.129
chr02	175254627	175254777	139.532	77.7339	35.4436	12.7228	57.7586	167.771	11.4207
chr02	175264221	175264386	240.638	60.8523	111.536	90.2165	291.71	131.237	51.9124
chr02	175278432	175279137	455.358	83.3848	109.057	138.598	172.73	212.93	35.2342
chr02	175293255	175293604	295.445	151.273	296.47	170.61	377.196	319.455	31.9061
chr02	175475457	175475791	201.816	190.553	106.527	67.4234	157.799	93.7447	207.727
chr02	175650226	175650485	545.47	61.902	236.852	79.5791	106.857	107.333	13.2287
chr02	175656976	175657256	231.943	198.383	116.847	177.211	148.694	111.824	94.8329
chr02	175686509	175686899	172.837	139.107	201.337	121.356	120.947	145.562	107.618
chr02	175687342	175687591	23.4861	128.126	39.4183	79.7093	206.833	71.6869	3.43998
chr02	175976621	175977163	367.42	184.953	176.564	117.604	291.723	141.993	257.599
chr02	176196702	176197487	659.499	737.936	552.754	484.764	921.562	776.851	771.445
chr02	176206428	176206587	224.553	62.1301	200.624	62.4139	69.6251	93.8605	59.2585
chr02	176210858	176211165	193.498	97.5894	145.203	73.3531	180.3	138.21	209.256
chr02	176289690	176290262	47.8907	73.8948	32.8888	118.776	51.7505	41.9496	631.934
chr02	176305600	176305930	327.379	253.224	392.854	157.3	263.998	366.223	160.929
chr02	176389462	176389620	132.468	61.4983	116.477	41.0674	21.3244	85.1943	140.952
chr02	176390076	176390429	219.727	68.8154	201.586	101.638	70.2211	97.8176	140.737
chr02	176434479	176434636	49.0115	27.8505	91.1705	12.1556	33.7232	26.0938	103.66
chr02	176435076	176435535	236.712	86.4416	326.994	92.3029	67.6367	178.507	171.684
chr02	176550455	176551515	2817.46	252.238	3361.23	275.101	2479.26	3789.75	19619.2
chr02	176556758	176557065	2567.61	214.169	1731.77	493.58	1563.9	2142.73	18473.1
chr02	176557605	176558611	1671.75	151.965	1540.33	313.012	1334.4	1870.06	17166.9
chr02	176558812	176560002	3121.63	357.913	3853.89	739.635	2715.02	4202.22	26962.1
chr02	176560166	176560463	575.167	157.583	2342.25	164.497	1302.16	2481.88	27753
chr02	176566864	176567028	1465.77	152.071	2107.17	258.336	1457.17	2608.63	11140.4
chr02	176567089	176568749	2428.22	382.621	4242.64	3027.73	2630.31	4831.82	11730.7
chr02	176574398	176574633	104.78	15.85	294.107	94.2031	86.0234	204.214	320.753
chr02	176588952	176590077	638.019	55.7093	459.495	37.3203	379.281	606.577	8335.61
chr02	176591440	176592397	1330.23	128.778	1176.04	151.557	948.058	1508.68	10658.2
chr02	176618271	176618503	63.6811	69.8041	54.6462	16.4519	75.7252	26.4875	66.4569
chr02	176628119	176628313	42.8371	18.365	46.3775	39.349	78.1527	52.7929	0
chr02	176742858	176743253	300	139.806	180.152	114.022	198.621	161.499	88.9083
chr02	176892939	176893227	84.4291	78.1613	65.3208	68.9153	53.4802	38.6101	77.3279
chr02	176971372	176971843	296.683	118.279	267.434	235.008	80.7312	321.824	129.12
chr02	176972631	176972825	96.78	69.286	259.292	62.9583	32.2535	93.5189	22.0762
chr02	176976544	176976927	22.5018	54.9685	54.4575	43.8489	32.6746	29.7972	230.353
chr02	177030038	177030705	206.272	96.6332	226.862	129.327	146.489	121.963	265.827
chr02	177113343	177113541	83.9433	13.9044	103.274	26.9878	30.3865	76.8507	43.2604
chr02	177196803	177197133	186.541	186.974	125.168	80.9635	166.275	117.05	51.9124
chr02	177252095	177252451	20.75	86.8866	50.5462	165.111	52.729	41.0988	211.733
chr02	177347346	177347608	234.956	97.0438	229.457	55.3589	116.656	151.896	124.233
chr02	177419454	177419604	22.5714	5.39819	8.1793	27.9902	28.8793	19.5083	17.1311
chr02	177419609	177419869	65.1099	23.669	48.7612	32.2964	37.9504	68.654	23.0611
chr02	177657900	177658199	310.88	118.074	248.935	91.9108	200.417	207.479	160.425
chr02	177691720	177691870	133.377	164.105	106.331	43.2576	68.9894	97.5413	74.2348
chr02	177729640	177730218	119.283	153.54	270.992	75.9408	206.102	123.023	237.109
chr02	177736644	177736884	41.039	58.0305	30.6724	39.7589	94.2588	69.4981	96.3625
chr02	177771728	177772250	387.983	796.388	541.369	685.132	501.607	589.172	610.419
chr02	177802055	177802205	131.325	91.7692	152.68	318.071	118.726	35.1149	45.6829
chr02	177812818	177812968	26.6753	23.752	76.3401	12.7228	22.4617	13.6558	34.2622
chr02	177873645	177873869	60.4592	26.7499	41.9919	362.942	22.5619	23.5144	7.64781
chr02	177877731	177877979	349.989	50.9345	192.939	112.351	98.9814	153.391	189.962
chr02	177878567	177878847	91.2384	55.5242	144.598	25.9001	55.0082	146.312	12.2365
chr02	177887027	177887588	233.176	458.99	170.584	163.288	453.438	343.742	364.914
chr02	177887695	177888171	320.078	311.643	189.017	166.787	399.922	329.509	885.347
chr02	177932125	177933079	230.36	415.049	198.052	228.051	359.478	272.993	212.792
chr02	177944906	177945351	334.076	141.93	133.258	146.67	88.693	75.6219	121.265
chr02	177950729	177950996	10.375	12.1308	19.9122	195.846	22.5338	29.5912	202.109
chr02	177970263	177970563	168.26	299.06	214.025	376.596	190.924	221.419	388.305
chr02	177974665	177975322	182.708	148.389	184.875	96.4379	130.77	210.226	161.663
chr02	177975983	177976392	106.862	120.766	128.989	245.436	105.326	631.753	98.4305
chr02	177976984	177977158	77.8325	94.0029	176.278	100.905	89.902	314.486	137.836
chr02	178025875	178026206	214.804	53.8188	155.679	134.916	134.508	129.957	20.7022
chr02	178039327	178039773	129.052	133.26	153.133	153.187	107.38	119.411	46.0927
chr02	178063390	178063636	31.2797	13.8246	83.123	12.4125	14.6744	42.823	17.4097
chr02	178099704	178099854	135.429	164.105	54.5287	78.8816	170.067	56.5739	68.5244
chr02	178100038	178100338	94.3896	71.2561	32.7172	55.9805	80.2203	28.287	14.2759
chr02	178107827	178108381	282.791	244.088	293.805	199.11	336.23	250.896	68.0297
chr02	178114996	178115205	58.9076	73.6116	17.6109	25.5674	51.8169	11.2009	196.721
chr02	178115627	178115908	113.916	84.7189	90.2343	101.873	59.0946	40.6133	82.3025
chr02	178272681	178273196	170.332	116.664	299.378	263.103	125.704	167.619	116.425
chr02	178290310	178290643	207.968	65.1673	135.094	176.515	51.3121	197.719	2.57224
chr02	178296128	178296468	213.644	50.4889	289.884	48.2719	67.2435	239.263	30.2314
chr02	178299492	178299822	124.05	27.4817	329.651	11.5662	36.4638	148.972	0
chr02	178336752	178337010	198.037	75.3235	288.495	287.003	56.9004	489.975	46.4797
chr02	178349854	178350076	122.008	15.3192	106.847	18.9123	13.0087	167.402	11.5751
chr02	178351135	178351325	85.8578	164.503	142.062	24.1064	88.6645	86.247	72.131
chr02	178351970	178352195	68.3983	57.5807	69.0696	188.298	8.55683	52.022	7.61382
chr02	178439461	178439695	22.361	185.476	31.4588	133.753	101.818	11.2548	3.66049
chr02	178443708	178443874	18.5417	142.434	29.5637	91.9723	47.8422	3.52559	30.9598
chr02	178443949	178444131	27.0587	209.106	85.3883	241.175	99.1734	11.2548	28.2381
chr02	178470539	178470787	98.0467	302.995	145.117	338.592	291.122	185.25	20.7231
chr02	178470836	178471020	145.532	129.38	142.249	87.1237	190.959	97.0111	79.1383
chr02	178471378	178471647	107.556	174.588	228.047	410.063	271.974	289.36	19.1053
chr02	178472564	178472983	119.003	271.327	58.563	320.652	110.853	63.5531	147.188
chr02	178590887	178591083	166.459	51.2277	54.2505	46.7369	57.7095	49.2683	91.7738
chr02	178603858	178604354	169.41	255.326	128.626	148.519	145.561	187.61	170.966
chr02	178625700	178626103	260.44	133.414	183.679	222.571	190.498	238.891	87.1433
chr02	178626263	178626458	101.019	71.4222	88.0848	180.077	71.5812	112.548	74.674
chr02	178632651	178632811	159.667	89.0701	181.478	178.915	147.405	146.312	48.1812
chr02	178632890	178633510	241.269	410.872	164.246	269.642	303.155	254.394	848.266
chr02	178745886	178746068	89.6318	29.3638	62.9177	23.0689	46.2809	27.333	0
chr02	178838376	178838696	201.027	152.33	93.2951	54.8672	227.124	181.061	16.0604
chr02	178842455	178842691	37.8219	100.187	45.0555	19.4077	224.345	18.599	0
chr02	178848294	178848745	27.9811	152.969	36.2718	34.6986	166.488	38.2812	20.8916
chr02	178883868	178884314	130.432	202.614	66.0213	285.836	152.706	120.068	119.073
chr02	178890357	178890833	68.542	244.96	77.3253	95.4212	123.87	115.574	95.3727
chr02	178934177	178934748	49.5917	112.029	69.4739	57.4867	213.265	48.1727	28.5018
chr02	178946712	178946863	18.3452	22.5222	2.70838	58.1374	6.37512	5.81372	73.7432
chr02	178979888	178980375	21.4886	81.8042	26.8724	65.8348	82.5264	8.41218	5.27652
chr02	178986799	178987102	52.8224	206.841	147.119	206.589	145.35	154.521	446.653
chr02	178987127	178987366	48.9377	131.454	61.6014	124.567	101.702	79.5839	121.853
chr02	178988440	178989113	28.3553	131.145	38.2835	340.851	182.373	28.2623	437.823
chr02	178999704	179000488	96.9702	324.304	42.2528	142.158	212.727	85.8463	210.861
chr02	179022190	179022518	49.7347	127.878	99.7476	30.2555	152.614	56.2052	0
chr02	179054155	179054352	85.9318	126.597	95.4944	52.3122	141.709	60.9014	47.828
chr02	179074757	179074989	26.5338	39.7884	8.8139	11.5164	24.8959	1.26131	59.0728
chr02	179082224	179083323	1068.45	1279.21	910.217	1957.74	988.921	1245.85	1388.88
chr02	179083899	179084247	209.617	205.69	75.212	334.523	447.435	54.6567	98.4546
chr02	179121632	179121895	15.2141	24.6305	27.99	386.039	5.49036	21.1401	172.614
chr02	179193882	179194128	236.474	136.271	267.656	386.34	175.115	173.671	132.313
chr02	179202120	179202544	217.052	273.856	183.263	161.136	283.23	121.466	40.4035
chr02	179254600	179254990	132.587	178.555	58.7232	131.143	138.226	77.2827	489.774
chr02	179255291	179255670	99.8903	363.63	92.7994	163.148	183.512	111.954	341.266
chr02	179351896	179352213	358.282	327.978	326.398	659.821	173.094	606.479	105.381
chr02	179459832	179460141	185.273	139.41	197.203	80.2897	201.719	108.905	88.7047
chr02	179485106	179485256	217.506	42.1059	223.568	435.121	88.2423	187.279	22.8415
chr02	179488463	179488743	389.137	125.508	223.47	200.385	287.933	307.255	116.247
chr02	179489537	179489749	43.5555	91.6673	52.0852	136.83	87.4098	28.9863	266.663
chr02	179550398	179550548	4.1039	10.7964	10.9057	81.4261	6.41762	25.3607	57.1037
chr02	179632995	179633182	299.562	129.903	260.25	177.575	140.278	264.457	32.0636
chr02	179634021	179634226	106.601	61.6183	219.445	107.989	79.8289	208.405	29.2482
chr02	179634293	179634670	364.942	138.32	333.03	179.2	153.844	284.086	9.08812
chr02	179636421	179636611	42.1189	121.885	10.7622	40.1774	100.064	60.0649	9.01637
chr02	179643245	179643852	41.5798	60.5629	45.1411	56.5925	110.617	20.7295	277.992
chr02	179644268	179644485	53.8991	20.8962	60.3082	112.571	31.053	132.153	11.8418
chr02	179657546	179657772	95.3339	151.914	206.292	187.465	69.2166	172.208	87.1715
chr02	179659817	179660006	100.969	57.4093	51.9321	121.17	114.6	38.7068	18.1282
chr02	179710805	179711161	25.073	152.848	29.8682	34.3088	283.926	15.6176	170.83
chr02	179711881	179712527	24.2994	104.538	49.3797	118.76	99.4682	63.4169	180.327
chr02	179729954	179730371	86.359	198.84	127.495	161.095	147.744	75.7874	223.896
chr02	179746288	179746842	128.895	283.551	51.6743	115.057	222.416	125.712	394.263
chr02	179839361	179839511	24.6234	70.1764	0	106.872	48.1322	1.95083	68.5244
chr02	179840078	179840228	12.3117	16.1946	51.8022	27.9902	17.6485	19.5083	0
chr02	179859013	179859349	47.6345	295.454	17.0402	76.1098	156.143	26.998	58.6332
chr02	179859701	179860077	213.654	139.549	134.871	450.713	135.692	228.029	63.786
chr02	179895582	179895937	51.1542	310.662	44.9285	16.1275	490.134	30.4988	60.3208
chr02	179897052	179897314	27.0199	202.741	9.36561	50.9885	270.054	30.1559	13.0772
chr02	179898058	179898280	12.4781	54.7114	36.8437	25.7895	96.4811	30.3169	92.6006
chr02	179898889	179899039	73.8701	218.087	46.3494	109.416	267.936	52.6723	125.628
chr02	179984822	179985236	102.597	58.676	166.945	41.4875	48.2484	139.244	113.794
chr02	180010173	180010720	46.7034	98.8845	77.7557	34.1912	49.716	27.283	126.839
chr02	180054705	180055026	165.882	197.261	315.96	36.8605	276.647	233.37	106.736
chr02	180055050	180055311	127.362	119.132	101.85	89.2061	240.661	56.0582	26.2546
chr02	180055660	180055918	183.721	218.438	63.4054	82.8464	278.905	128.165	6.63996
chr02	180067871	180068465	116.588	286.54	144.584	227.469	228.101	153.701	72.1006
chr02	180068713	180068910	40.6223	274.568	18.6837	23.2498	219.893	17.8248	13.044
chr02	180073937	180074192	80.8709	138.448	113.869	97.2923	123.634	79.1805	3.35904
chr02	180123510	180123981	160.104	389.22	94.6437	438.411	135.404	206.266	389.178
chr02	180124986	180125221	43.2219	128.178	66.1305	246.877	24.5781	64.7508	7.28983
chr02	180131129	180131693	215.018	350.595	119.644	304.536	154.893	240.74	331.08
chr02	180176142	180176487	209.656	60.5536	65.1973	64.1673	121.377	72.9439	37.2415
chr02	180185640	180186082	111.418	74.7441	60.1419	70.8103	50.0923	80.7695	52.3235
chr02	180269815	180270052	329.87	474.221	434.849	157.828	418.364	282.746	415.628
chr02	180270214	180270442	222.744	310.396	265.469	192.517	249.105	381.181	668.714
chr02	180270673	180271006	384.509	672.585	416.334	424.094	458.918	397.195	645.632
chr02	180272681	180272867	317.721	205.479	483.722	172.374	227.722	204.522	552.616
chr02	180273822	180274732	599.011	579.089	639.963	661.867	620.958	565.311	922.444
chr02	180292726	180293286	368.801	200.408	235.885	250.14	386.347	210.062	45.8869
chr02	180298734	180299301	369.133	136.811	320.969	174.35	255.092	94.9608	80.066
chr02	180356595	180357125	161.446	193.418	184.42	173.559	184.355	204.837	51.7165
chr02	180365989	180366179	123.117	34.0938	163.586	94.4168	91.1978	90.8674	94.6719
chr02	180417684	180417843	100.662	63.1486	120.889	38.4086	174.063	136.19	26.9357
chr02	180418307	180418525	199.077	49.0294	226.994	70.0339	131.37	118.123	149.308
chr02	180418539	180418689	59.5065	39.9466	155.407	58.525	77.0114	89.738	34.2622
chr02	180462683	180462986	112.756	134.153	102.579	30.2325	121.522	166.11	144.173
chr02	180466734	180466954	46.1688	71.4033	24.1661	202.987	74.3861	30.5925	140.164
chr02	180513807	180513957	102.597	39.9466	139.048	40.7131	77.0114	50.7215	17.1311
chr02	180516328	180516819	241.344	169.202	201.567	184.235	136.75	338.514	352.391
chr02	180516978	180517491	113.997	86.4973	51.8182	209.815	97.1087	188.238	392.379
chr02	180530930	180531515	274.645	203.47	316.686	208.132	147.688	311.632	140.563
chr02	180543099	180543884	278.385	494.089	252.673	312.641	238.208	140.907	591.405
chr02	180544119	180544275	76.948	170.251	123.214	88.0812	92.5618	105.044	236.102
chr02	180544463	180544734	221.474	259.95	181.092	125.35	190.042	169.527	376.126
chr02	180545025	180545297	87.1323	279.237	103.745	65.9529	50.4326	120.492	469.216
chr02	180545542	180545903	483.43	159.254	649.133	150.136	479.322	451.5	189.818
chr02	180592291	180592441	41.039	226.724	204.482	251.912	139.583	187.279	57.1037
chr02	180594779	180595217	77.2994	314.278	129.786	140.3	154.946	107.563	471.301
chr02	180622275	180622580	54.4944	133.804	64.3617	82.5941	55.2336	47.9711	216.245
chr02	180622744	180623164	307.792	531.336	642.659	131.772	318.589	478.649	205.981
chr02	180669934	180670292	156.475	194.968	226.187	365.693	351.58	99.7209	129.201
chr02	180672358	180673040	180.975	259.066	149.314	293.819	295.004	98.6854	16.3273
chr02	180689730	180690136	496.561	287.992	463.359	511.42	435.086	604.708	84.3897
chr02	180728947	180729237	225.007	230.633	184.739	119.77	191.699	257.307	62.0264
chr02	180791614	180792234	121.131	154.371	54.7485	113.274	124.988	79.7636	127.102
chr02	180840359	180840739	202.495	129.556	176.501	112.497	232.428	102.418	24.795
chr02	180848834	180848984	61.5584	56.1411	149.954	58.525	52.9454	79.9838	74.2348
chr02	180853089	180853290	12.2504	166.78	38.6584	18.9893	88.6015	20.3818	0
chr02	180857105	180857411	103.603	97.9083	28.0662	117.25	303.579	79.3718	72.7792
chr02	180857901	180858129	113.397	313.237	73.5419	23.4368	201.606	62.8884	78.8932
chr02	180923087	180923443	206.636	181.052	271.112	94.3491	110.19	154.532	31.2787
chr02	181085679	181086274	159.328	189.98	131.969	67.3562	165.833	148.525	171.311
chr02	181090944	181091238	195.773	117.328	322.721	149.299	198.914	123.42	11.6538
chr02	181139603	181139976	301.191	64.2572	43.8568	89.0257	61.2943	37.6567	45.9279
chr02	181140471	181140661	103.677	31.5368	43.0489	24.1064	84.8646	35.4229	49.59
chr02	181216168	181216556	237.984	118.538	160.213	93.4538	192.281	223.993	132.457
chr02	181223794	181224057	102.987	100.985	188.155	188.666	112.552	144.643	68.3941
chr02	181228855	181229329	80.5195	130.171	251.936	83.7452	43.1565	122.853	92.161
chr02	181308447	181308958	204.191	121.697	206.483	158.351	202.984	111.094	58.6682
chr02	181317902	181318243	243.706	95.9326	173.9	119.766	117.155	250.575	188.392
chr02	181318637	181318787	96.4415	76.6543	19.085	55.9805	67.385	25.3607	22.8415
chr02	181336182	181336793	205.531	170.692	192.769	111.819	205.212	340.995	103.74
chr02	181421053	181421703	667.672	1058.13	868.264	880.224	689.03	792.335	747.18
chr02	181436661	181436861	3.07792	32.3891	34.762	17.1758	25.2694	10.2418	0
chr02	181475166	181475718	539.751	514.588	503.797	916.874	584.649	700.813	305.691
chr02	181480214	181480364	287.273	144.671	163.586	76.337	136.374	119	51.3933
chr02	181480432	181480732	266.753	186.777	199.03	128.501	138.781	160.943	54.2485
chr02	181480776	181480968	136.262	76.7555	153.362	103.373	33.8429	83.8245	66.9184
chr02	181510535	181511133	191.984	186.86	280.394	220.203	212.892	391.959	41.5386
chr02	181513877	181514151	142.663	95.1578	82.0915	87.7597	95.7373	170.875	128.171
chr02	181589936	181590576	184.675	110.832	113.743	74.5478	111.306	140.825	28.1057
chr02	181736572	181736844	289.687	179.212	174.412	109.454	188.459	125.871	47.2365
chr02	181737383	181737743	106.017	111.113	53.3927	104.963	184.507	64.2147	11.8966
chr02	181783717	181784203	87.3978	94.9681	76.5757	91.1018	140.138	105.369	223.832
chr02	181784791	181785105	82.3393	55.1853	42.9804	34.0356	37.5553	40.0727	278.244
chr02	181882365	181882697	146.479	181.457	158.905	150.605	85.5361	180.686	74.8196
chr02	181887859	181888264	459.788	1077.24	707.863	1112.07	804.579	1187.84	545.657
chr02	181888534	181888684	289.325	92.8488	245.379	208.654	158.836	226.296	234.125
chr02	181980915	181981345	159.622	330.67	205.434	708.336	180.775	220.489	537.837
chr02	181988426	181988765	355.913	127.072	275.056	211.672	111.456	164.871	414.381
chr02	181989158	181989442	80.1994	39.9162	99.3612	501.298	50.8438	54.6094	476.534
chr02	181992169	181992576	280.567	525.627	268.289	239.139	359.513	406.941	355.67
chr02	181992661	181993104	773.997	1059.78	1067.19	1135.58	670.917	1576.07	1156.25
chr02	181993374	181993560	244.91	522.405	525.498	182.634	293.71	388.592	478.934
chr02	182100632	182101102	404.059	790.777	435.069	637.495	515.629	430.842	448.325
chr02	182102014	182102272	209.967	214.672	52.3095	326.947	129.658	132.701	312.078
chr02	182102506	182102798	257.196	191.894	128.852	496.713	105.495	136.291	337.342
chr02	182107951	182108135	105.385	141.702	40.0074	161.801	32.6985	69.9752	60.5175
chr02	182136811	182137610	384.451	167.013	365.97	828.815	121.385	248.675	370.924
chr02	182185490	182186075	286.747	157.516	278.935	55.4585	121.359	165.07	190.346
chr02	182186308	182186531	139.404	272.33	328.272	59.9057	153.246	245.384	261.192
chr02	182191580	182192091	139.139	181.595	140.057	212.877	294.35	100.214	10.0574
chr02	182199614	182199859	162.062	132.201	170.263	104.379	319.244	180.352	94.3959
chr02	182220382	182220915	174.396	494.648	303.079	133.196	279.943	293.722	326.23
chr02	182260861	182261026	291.004	166.853	441.186	545.925	126.894	468.198	109.016
chr02	182261757	182262475	460.831	542.225	887.989	367.332	514.505	747.454	1085.61
chr02	182262591	182262799	189.411	159.61	139.599	102.761	170.082	177.262	663.007
chr02	182263130	182263744	617.59	544.654	937.156	473.066	584.406	783.031	948.628
chr02	182265656	182266413	240.297	523.061	255.536	828.413	359.561	288.372	408.476
chr02	182286357	182286919	342.296	72.6162	243.778	52.9741	60.3793	121.319	12.193
chr02	182287529	182287861	222.5	164.385	431.138	74.7275	131.204	594.943	208.979
chr02	182288714	182288892	91.646	212.895	213.673	85.7719	143.315	100.281	76.9937
chr02	182288965	182289168	216.819	230.553	243.767	71.4484	244.217	239.288	88.6092
chr02	182291798	182292643	68.8435	58.2621	47.4303	17.6162	58.3852	63.7193	280.788
chr02	182327757	182328112	61.5584	117.696	49.5366	33.3302	107.789	71.7134	161.66
chr02	182328470	182328620	22.5714	32.3891	46.3494	15.2674	27.2749	31.2132	11.4207
chr02	182337192	182337801	86.4244	131.897	443.213	117.827	70.7361	114.359	535.874
chr02	182403020	182403578	53.5051	271.651	120.198	59.51	62.9686	117.993	244.072
chr02	182427487	182428005	464.065	707.809	807.666	221.79	404.199	492.602	487.807
chr02	182485698	182486092	196.081	91.2485	95.4944	103.656	204.623	106.949	10.87
chr02	182501095	182501402	588.515	253.732	181.17	166.599	383.333	326.938	36.2711
chr02	182504325	182505041	528.749	473.397	336.996	310.785	578.124	525.17	876.892
chr02	182640708	182641226	345.821	461.451	369.49	197.474	327.076	293.754	117.404
chr02	182717641	182717982	260.856	267.376	277.041	139.914	271.714	207.668	155.737
chr02	182719194	182719507	49.1681	55.3616	74.4761	110.969	70.7374	42.0705	246.294
chr02	182739653	182739843	225.174	81.8252	92.5552	150.665	183.662	143.232	171.311
chr02	182740920	182741639	324.059	277.042	244.583	188.984	385.593	211.226	238.263
chr02	182753903	182754475	178.111	82.1053	163.729	106.765	183.441	124.314	49.4166
chr02	182766559	182766883	220.394	447.35	277.692	173.172	285.228	212.243	81.9544
chr02	182769935	182770659	28.4835	441.995	37.8462	211.93	134.956	11.7211	75.7176
chr02	182822825	182823568	229.498	140.149	218.518	231.169	132.801	204.797	132.576
chr02	182837380	182837653	98.0876	94.32	146.808	181.755	98.7326	127.554	112.952
chr02	182847102	182847337	333.987	320.446	334.133	167.292	220.179	259.003	164.021
chr02	182848492	182849067	313.145	172.648	292.321	219.054	157.79	190.842	204.084
chr02	182859831	182860260	234.611	155.151	257.391	193.067	167.733	118.004	315.468
chr02	182860426	182860661	91.6828	70.9804	74.8319	45.4774	81.9271	49.8083	193.181
chr02	182861031	182861402	509.392	546.512	356.053	582.301	423.589	411.724	447.902
chr02	182886777	182887132	117.048	212.582	111.745	309.649	155.243	89.8479	89.2748
chr02	182887328	182887782	242.03	368.123	208.086	351.419	346.679	321.628	286.776
chr02	182936525	182936699	201.657	57.7048	96.3653	109.68	118.947	50.4524	4.92273
chr02	182943119	182943777	184.301	150.132	95.0937	160.099	121.062	76.4913	179.642
chr02	182970710	182970905	119.96	195.996	35.6534	62.6355	203.636	33.014	294.304
chr02	182973626	182974181	110.916	72.0731	116.426	105.221	199.033	81.1965	302.495
chr02	183014227	183014617	104.176	17.8555	155.197	67.5289	32.7052	65.2776	19.7667
chr02	183070712	183070891	46.4268	84.1393	20.5625	138.601	110.247	14.7129	167.483
chr02	183071036	183071207	55.7986	107.964	23.9161	254.457	147.774	54.76	275.5
chr02	183072056	183072471	41.5334	147.507	52.2293	142.557	247.62	69.1015	138.287
chr02	183080049	183080338	551.683	212.379	338.21	622.054	303.116	442.48	62.241
chr02	183084259	183084572	321.559	329.065	237.801	757.273	384.442	215.027	54.732
chr02	183086619	183086769	51.2987	139.273	84.5194	38.1685	266.331	40.9673	11.4207
chr02	183130342	183130634	45.3256	172.483	46.2186	121.564	206.869	78.1666	73.3352
chr02	183215287	183215551	183.043	165.626	145.616	186.505	168.645	177.348	382.854
chr02	183219381	183219694	457.263	326.996	381.526	424.365	385.98	284.21	418.7
chr02	183225437	183225594	209.769	285.726	174.526	252.836	243.727	139.788	70.925
chr02	183264552	183264798	71.3177	86.2393	33.2492	76.0267	102.721	54.7183	121.868
chr02	183355961	183356268	57.1471	83.3466	71.9352	59.6771	238.309	27.642	359.921
chr02	183357182	183357758	396.496	451.255	273.353	294.878	640.509	236.233	863.991
chr02	183359072	183359424	416.219	671.246	505.397	139.879	430.728	437.273	620.516
chr02	183376230	183376747	191.7	272.833	250.758	552.225	396.136	322.056	444.017
chr02	183378439	183378963	498.694	291.44	236.482	392.611	538.272	205.507	255.005
chr02	183379423	183379852	551.73	268.399	516.688	663.723	399.418	551.142	529.108
chr02	183379873	183380037	208.323	288.342	114.71	209.461	315.5	132.038	229.807
chr02	183399580	183399782	36.5694	29.6633	99.2044	45.3487	51.2298	27.524	29.6826
chr02	183399832	183399982	47.1948	59.3801	62.708	94.149	41.7145	31.2132	79.9452
chr02	183433079	183433424	95.4602	146.925	265.531	69.699	85.8008	117.898	14.8966
chr02	183513371	183513850	200.483	207.926	110.993	148.212	144.195	80.0286	352.278
chr02	183520210	183520546	150.232	32.2927	102.241	76.1098	43.6914	92.3158	12.7464
chr02	183593212	183593513	117.595	100.073	77.4452	150.899	95.9445	43.7477	54.0683
chr02	183662467	183662702	149.312	117.152	198.392	214.393	179.215	75.9577	69.2534
chr02	183695129	183695279	158	76.6543	174.492	188.298	109.1	111.197	28.5518
chr02	183702005	183702155	127.221	29.1502	73.6137	58.525	20.8573	40.9673	0
chr02	183723208	183723481	271.714	269.909	130.33	311.779	246.832	228.311	116.09
chr02	183769185	183769694	310.816	326.755	119.717	166.472	308.273	206.964	683.225
chr02	183770098	183770248	160.052	78.8135	81.793	76.337	139.583	120.951	154.18
chr02	183786102	183786328	5.44765	7.16574	1.80958	101.332	2.12974	1.2948	0
chr02	183800851	183801171	76.948	48.0776	97.1292	66.7949	28.5785	35.6635	133.837
chr02	183810350	183811145	188.934	68.4449	336.432	104.183	61.4517	231.154	30.168
chr02	183840233	183840612	152.678	123.062	238.473	38.2692	113.663	88.7909	280.245
chr02	183843979	183844383	319.982	96.6062	253.072	116.206	125.096	126.755	80.5671
chr02	183874828	183875702	414.498	118.587	600.814	163.33	86.4617	181.467	231.29
chr02	183879965	183880448	407.841	45.9349	186.278	56.1069	81.2168	69.6723	17.7341
chr02	183885152	183885400	95.5645	288.629	105.539	109.273	164.969	74.3359	34.5385
chr02	183962151	183962899	34.1534	379.966	51.394	272.486	244.522	41.8593	54.9661
chr02	183967293	183967443	22.5714	33.4688	119.963	119.595	49.7366	97.5413	17.1311
chr02	183973133	183973479	240.185	168.498	184.389	229.452	229.532	209.742	103.975
chr02	183975427	183975921	120.874	117.034	194.548	358.506	173.919	165.267	81.4941
chr02	184010108	184010758	190.358	366.994	228.391	116.267	315.821	271.915	401.922
chr02	184022577	184022743	92.7085	46.8276	123.182	124.163	27.5455	123.396	82.5595
chr02	184079842	184080274	171.708	293.152	110.761	1083.21	199.436	453.838	620.606
chr02	184157630	184157809	6.87804	26.237	73.1111	53.308	9.41132	52.3126	119.631
chr02	184267176	184267790	145.374	96.0069	343.69	1345.22	118.371	146.788	25.1107
chr02	184310926	184311194	78.0965	54.3847	183.119	76.9067	76.329	120.107	115.06
chr02	184312492	184312642	71.8182	80.9728	79.0666	55.9805	88.2423	140.459	17.1311
chr02	184321459	184321735	118.21	21.1233	192.628	44.2533	16.5672	142.071	0
chr02	184348623	184349207	55.3393	41.041	106.443	33.3321	23.4892	39.5844	256.673
chr02	184354842	184355186	330.161	398.744	485.051	120.941	340.003	456.799	169.319
chr02	184391421	184391750	490.222	365.731	334.382	230.867	269.189	1269.22	244.73
chr02	184391853	184392059	657.42	356.123	190.586	214.929	267.531	937.532	124.741
chr02	184394207	184395188	1784.32	2273.18	2695.17	3107.17	2237.58	3777.86	1124.61
chr02	184399836	184400514	31.324	351.36	22.3181	42.7847	278.641	56.5394	120.019
chr02	184418325	184418708	22.5018	98.0976	67.271	48.8318	57.8089	24.449	40.2559
chr02	184432653	184433287	311.676	228.614	131.591	110.773	220.922	502.63	166.177
chr02	184471320	184472042	629.652	432.453	608.35	500.631	389.657	477.033	569.455
chr02	184475633	184476320	782.697	878.089	411.941	2753.47	568.548	1691	1226.86
chr02	184477575	184478312	457.303	283.46	382.33	127.919	266.131	364.092	254.526
chr02	184485974	184486425	604.665	184.927	420.753	135.409	503.733	311.44	248.8
chr02	184486579	184486939	195.79	139.903	128.37	58.313	106.96	142.248	318.829
chr02	184487099	184487379	284.708	93.6971	189.877	204.474	126.347	122.275	64.2416
chr02	184505168	184506159	256.856	341.867	163.834	203.745	164.407	274.021	558.36
chr02	184535381	184535971	21.9106	37.6043	30.4991	31.0523	177.028	14.8792	2.90358
chr02	184607109	184607397	194.508	250.791	282.583	426.745	305.004	220.484	56.5088
chr02	184607418	184608146	116.69	183.746	82.5795	239.077	281.983	109.734	45.8869
chr02	184615209	184615359	67.7143	23.752	171.765	45.8022	24.0661	93.6396	5.71037
chr02	184615531	184615681	114.909	78.8135	253.558	53.4359	51.341	74.1314	5.71037
chr02	184707285	184707735	193.567	145.031	155.407	197.628	130.492	166.47	64.7175
chr02	184713498	184713771	112.744	106.184	113.851	76.8962	70.5233	113.619	3.13756
chr02	184719184	184719630	217.387	169.208	209.984	111.253	151.087	320.18	96.0264
chr02	184720636	184720786	10.2597	87.4506	46.3494	12.7228	102.682	40.9673	108.497
chr02	184771159	184771667	455.023	166.409	636.794	114.956	224.554	215.436	266.409
chr02	184772398	184772575	250.407	184.819	480.592	43.1282	190.353	281.051	338.751
chr02	184772961	184773387	287.562	139.517	533.767	38.5269	157.616	172.414	110.588
chr02	184802531	184802728	134.366	50.9677	80.9626	56.1871	23.2109	152.996	39.132
chr02	184915656	184915806	63.6104	20.5131	76.3401	43.2576	19.2529	17.5574	45.6829
chr02	184950732	184950892	138.506	21.2554	109.909	69.1804	37.6032	98.7605	91.009
chr02	184956334	184958163	244.854	246.239	447.871	202.007	141.975	352.62	724.958
chr02	184958300	184958570	229.134	295.101	390.789	364.721	198.768	282.87	593.244
chr02	185108460	185109006	338.233	183.894	487.612	120.937	184.242	222.415	64.3201
chr02	185116560	185117158	496.688	659.427	925.984	315.943	561.005	688.008	328.012
chr02	185125695	185126258	163.463	334.247	227.364	113.217	311.619	162.164	60.8565
chr02	185132139	185132422	135.951	78.3977	76.5906	172.635	105.449	14.4761	260.296
chr02	185142534	185143506	615.901	155.115	254.551	312.966	269.134	270.948	400.078
chr02	185189636	185190137	624.185	132.207	343.661	76.9465	62.4469	104.55	29.0647
chr02	185372271	185372590	169.816	208.143	146.15	80.1658	156.92	182.546	177.218
chr02	185383771	185384116	199.842	61.023	267.902	317.518	28.6003	407.129	290.484
chr02	185384335	185384498	79.3084	16.89	105.377	72.5904	35.4347	254.924	47.2945
chr02	185386596	185387113	270.286	390.298	331.444	352.154	265.332	403.56	394.314
chr02	185394897	185395320	127.337	99.1582	70.5779	157.907	163.854	91.3152	113.397
chr02	185395460	185395664	46.7723	73.8282	52.123	18.71	77.8608	20.082	37.7892
chr02	185401789	185401939	131.325	49.6633	109.057	167.941	70.5938	113.148	159.89
chr02	185402146	185402772	351.06	412.366	191.417	621.915	267.956	160.335	418.7
chr02	185468326	185468804	95.2997	106.044	71.0127	55.8953	153.56	33.6701	8.95978
chr02	185474793	185475390	456.275	419.919	477.468	459.045	406.745	332.817	408.908
chr02	185517767	185518416	391.735	375.544	308.142	760.429	227.682	429.242	764.169
chr02	185518619	185518953	371.378	112.004	433.454	70.8517	113.125	213.773	361.6
chr02	185519094	185519736	396.966	407.639	403.869	137.93	293.141	378.314	448.291
chr02	185526030	185526388	305.213	394.912	74.2534	119.41	119.658	176.555	461.774
chr02	185574344	185575255	374.013	420.774	445.327	129.463	313.044	396.054	235.059
chr02	185608067	185608795	383.049	347.026	229.2	138.413	541.817	313.927	302.383
chr02	185610824	185611202	498.33	175.655	358.115	182.765	206.917	274.819	79.3107
chr02	185611507	185611990	484.311	385.92	394.571	414.085	395.122	574.948	365.322
chr02	185614940	185615708	134.258	148.239	197.56	352.363	95.8883	463.321	629.033
chr02	185705225	185705786	33.4676	180.421	36.4496	19.7306	103.385	61.0285	319.109
chr02	185711628	185712239	540.525	731.538	641.225	248.002	629.814	613.025	569.168
chr02	185719406	185719816	418.147	371.685	236.402	215.978	394.449	336.874	438.723
chr02	185724497	185725113	406.226	653.303	756.187	491.357	487.572	843.193	944.157
chr02	185726030	185726409	192.472	439.261	329.114	287.019	407.028	320.419	531.109
chr02	185727896	185728536	540.56	387.404	492.036	264.794	376.032	460.882	717.365
chr02	185729581	185730216	111.484	84.6708	164.23	27.6496	90.5794	101.381	694.686
chr02	185872095	185872245	69.7662	48.5837	109.057	45.8022	19.2529	46.8198	22.8415
chr02	185905790	185905940	49.2467	42.1059	32.7172	27.9902	3.20881	9.75413	0
chr02	186010043	186010310	145.25	346.94	340.038	191.557	208.212	368.246	208.525
chr02	186087454	186087953	191.214	104.827	208.99	105.556	149.991	107.901	70.3783
chr02	186101964	186102328	334.005	435.118	567.383	182.454	342.479	414.014	216.492
chr02	186103073	186103251	169.459	103.718	323.955	92.2048	114.922	166.039	144.363
chr02	186103497	186103729	248.091	106.8	218.585	110.228	95.4344	252.262	125.53
chr02	186152613	186152763	174.416	31.3095	207.209	157.763	32.0881	183.378	102.787
chr02	186154123	186154508	191.071	114.414	148.715	73.3628	121.893	60.0449	93.4424
chr02	186171463	186171984	107.52	169.717	38.4631	24.1758	168.601	29.2062	0
chr02	186173427	186173707	183.576	110.47	81.793	129.5	79.9338	111.824	128.483
chr02	186268926	186269162	43.0387	139.301	97.0425	32.3462	138.686	45.8775	116.143
chr02	186269239	186269389	14.3636	24.8317	32.7172	35.6239	32.0881	81.9347	5.71037
chr02	186294858	186295397	86.7985	194.996	43.2486	155.082	30.8082	153.641	98.5277
chr02	186309753	186310075	367.057	227.83	428.016	56.8971	114.351	454.385	87.7836
chr02	186311252	186311581	133.782	254.486	75.8263	105.572	164.586	114.737	132.779
chr02	186312098	186312314	31.3492	46.4844	51.1206	38.8753	40.1101	40.6422	233.966
chr02	186360621	186360793	19.6844	2.82463	71.3311	13.3146	11.1935	11.9091	0
chr02	186379360	186379650	145.405	14.5193	142.433	40.8008	39.8335	38.3438	14.7682
chr02	186385300	186385645	206.979	154.435	96.0179	230.117	81.6154	119.594	297.932
chr02	186504450	186505707	217.683	170.062	85.2417	144.233	191.265	62.8547	356.387
chr02	186505987	186506213	355.459	73.0905	119.432	140.176	132.044	146.312	0
chr02	186513622	186513874	190.538	95.1109	111.979	83.3043	111.735	95.2188	84.9757
chr02	186626607	186627584	179.887	388.371	174.553	177.755	216.028	162.036	459.401
chr02	186631500	186631853	156.076	112.857	194.635	310.322	74.9934	94.5017	376.108
chr02	186644327	186644554	16.271	189.769	37.8338	47.0801	167.508	3.86727	332.057
chr02	186646171	186646558	189.288	86.2036	152.173	36.4918	89.5482	77.8818	389.544
chr02	186647773	186648233	224.153	386.909	325.394	343.516	291.932	185.116	737.382
chr02	186652743	186652939	130.341	52.054	89.7219	249.264	42.9751	62.7051	13.1105
chr02	186705624	186705988	55.8085	128.133	65.1648	95.4212	80.661	90.842	143.544
chr02	186787482	186787696	24.4508	18.1621	78.3531	0	29.2392	72.4722	0
chr02	186817622	186818408	790.235	542.085	779.947	497.744	648.192	988.071	698.539
chr02	186859962	186860387	38.3835	387.526	60.623	125.732	208.95	22.7214	30.2314
chr02	186881633	186881783	22.5714	98.247	32.7172	35.6239	78.6159	62.4264	11.4207
chr02	186890927	186891388	19.3622	303.165	77.1799	37.2578	170.707	25.3903	89.1858
chr02	186891523	186891854	45.5644	169.774	70.426	74.9532	33.4453	30.058	199.259
chr02	186895675	186896219	163.515	131.879	289.433	117.873	103.52	233.991	59.8329
chr02	186946325	186946681	114.99	231.091	96.4974	82.5555	141.287	154.532	14.4363
chr02	186946793	186947053	89.97	159.454	77.0742	121.846	107.372	105.795	36.2389
chr02	186951716	186952179	57.1709	143.058	73.3134	112.115	108.635	72.6819	364.452
chr02	186952716	186953497	210.055	140.173	83.7828	117.291	122.641	119.897	241.283
chr02	186984077	186985311	56.3704	377.173	43.4152	156.819	130.082	43.1584	510.879
chr02	186985510	186985988	59.2403	172.787	29.0896	512.64	122.848	96.725	302.841
chr02	187039934	187040949	138.886	235.021	86.6281	115.07	44.5756	229.775	64.1362
chr02	187049495	187049982	30.3368	59.5242	34.4303	51.7273	37.0627	104.551	3.51768
chr02	187182060	187182550	133.167	348.679	118.516	121.516	234.767	378.619	87.4036
chr02	187223747	187223957	172.95	111.048	194.745	67.2493	44.6941	103.115	8.15767
chr02	187285804	187286266	275.148	155.987	299.199	153.665	252.121	173.547	57.4745
chr02	187343963	187344240	54.447	115.174	81.2024	44.0936	106.864	61.2714	86.5832
chr02	187344775	187344926	150.839	53.6244	203.128	10.1109	23.9067	85.2679	34.0353
chr02	187361810	187362241	554.883	802.589	641.439	202.798	575.129	744.12	218.61
chr02	187364257	187364622	56.4988	291.502	54.9021	103.526	163.517	32.8701	114.99
chr02	187463554	187463790	18.2589	19.9001	45.0555	8.08655	31.6122	26.0386	185.103
chr02	187463962	187464147	54.9035	62.1521	19.8956	66.0212	58.5391	11.0723	148.161
chr02	187551428	187551676	249.461	147.579	255.603	49.2497	201.845	142.772	113.977
chr02	187551830	187551980	75.9221	60.4597	125.416	61.0696	68.9894	101.443	22.8415
chr02	187553041	187553206	113.79	49.0744	34.7001	23.1324	46.6736	76.2595	109.016
chr02	187561646	187562262	139.406	111.732	90.9549	70.0169	161.743	98.333	102.898
chr02	187661049	187661299	98.4935	20.0813	315.721	32.0615	33.6925	120.561	0
chr02	187662162	187662391	40.3221	24.7515	73.2208	31.6682	42.0368	30.668	89.77
chr02	187670812	187671151	280.554	484.404	394.488	154.25	355.667	317.656	371.427
chr02	187671859	187672068	179.668	107.705	135.017	94.9647	186.541	128.81	377.048
chr02	187675872	187676062	92.3377	78.4158	23.6769	22.0976	79.798	21.5618	365.163
chr02	187676379	187676786	116.462	197.359	42.2028	53.4547	132.452	79.8065	401.971
chr02	187676827	187677346	173.17	206.879	186.753	248.573	214.694	219.327	269.014
chr02	187684867	187685035	62.2913	14.4594	17.0402	111.325	30.0826	24.3853	91.7738
chr02	187695843	187696767	421.382	274.817	547.5	223.063	395.111	278.056	986.336
chr02	187697552	187698181	288.219	398.299	470.732	442.973	414.748	261.919	325.464
chr02	187830390	187830897	262.261	402.149	185.527	313.93	347.463	270.691	1047.46
chr02	187831150	187831301	46.8823	100.814	10.8335	60.6652	94.033	32.9444	34.0353
chr02	187881170	187881607	198.621	18.1587	180.618	123.152	21.4777	75.667	337.134
chr02	187925192	187925916	433.205	140.696	281.87	584.653	182.822	168.946	24.8448
chr02	187926722	187927078	183.292	214.714	204.482	233.728	131.147	124.119	98.6482
chr02	187964199	187964428	256.717	50.2102	51.7903	80.0038	26.273	60.0582	7.48083
chr02	187964925	187965077	109.347	71.3839	115.694	57.755	58.5819	55.8295	5.63523
chr02	187965111	187965412	32.7221	98.4586	84.2386	123.001	143.117	35.9704	8.53709
chr02	188004358	188004949	231.756	135.092	118.33	171.145	94.0654	102.988	149.281
chr02	188005677	188005993	166.558	24.0868	36.2374	236.741	8.37743	139.83	51.5017
chr02	188050571	188050860	186.379	11.7677	41.038	180.937	9.1601	108.342	11.8554
chr02	188152589	188153195	249.891	363.442	189.636	787.934	132.641	406.583	336.403
chr02	188229986	188230735	65.3391	28.1081	33.3069	344.994	26.6687	127.364	140.663
chr02	188231775	188231925	12.3117	28.0706	21.8115	66.1587	38.5057	23.4099	177.021
chr02	188236710	188236988	81.9303	267.385	39.7196	203.199	151.495	74.7348	150.976
chr02	188237280	188237874	409.353	591.62	310.51	648.993	316.83	429.576	409.531
chr02	188243511	188243754	172.262	341.885	156.517	350.271	517.965	166.181	341.917
chr02	188245266	188245559	130.26	360.923	87.9345	458.543	454.216	23.9692	423.892
chr02	188246431	188246898	340.746	508.377	390.575	191.251	585.419	125.947	610.777
chr02	188247001	188247592	384.35	411.852	314.163	262.852	455.667	161.413	820.322
chr02	188247775	188248097	208.381	417.437	278.147	482.44	278.03	266.269	875.176
chr02	188250498	188250664	105.688	263.406	285.783	160.951	249.359	144.549	30.9598
chr02	188267741	188268016	280.93	66.5449	246.866	36.0866	106.766	85.1269	168.196
chr02	188268169	188268669	295.48	246.805	543.106	86.2608	322.967	209.519	121.631
chr02	188342730	188343469	578.516	704.759	531.821	523.203	611.584	553.57	435.812
chr02	188376523	188376762	61.816	20.3279	229.294	51.1043	2.0139	26.9361	3.58391
chr02	188440416	188441162	425.38	194.291	252.177	185.214	353.894	193.775	161.896
chr02	188443424	188443685	170.996	98.6565	70.5112	77.5069	85.7527	103.147	216.6
chr02	188452087	188452635	228.597	140.964	202.244	127.46	181.813	194.371	89.0942
chr02	188496036	188496186	0	0	0	0	0	0	51.3933
chr02	188551365	188552289	655.224	422.566	418.26	287.503	203.937	672.655	687.84
chr02	188552453	188552667	417.102	82.4863	133.774	33.8879	38.2358	581.145	552.358
chr02	188556308	188557045	991.45	583.62	1218.57	896.986	473.485	1472.65	318.448
chr02	188558889	188559520	529.734	341.343	465.352	562.547	232.651	507.338	328.505
chr02	188559877	188560135	325.687	466.378	451.764	312.153	244.392	404.91	504.637
chr02	188565201	188565583	129.724	103.018	81.3648	281.767	175.141	154.738	168.172
chr02	188566219	188566369	24.6234	100.406	13.6322	356.239	110.704	19.5083	17.1311
chr02	188567165	188567335	222.697	142.893	139.529	83.0726	148.643	70.574	125.964
chr02	188588451	188588800	373.055	161.018	86.7146	27.3413	209.63	63.7232	4.90863
chr02	188588974	188590198	637.713	224.66	340.47	441.245	217.067	270.39	77.6778
chr02	188638611	188638841	62.8967	56.3289	44.4527	18.2545	80.569	17.8119	44.6898
chr02	188638880	188639251	126.104	154.961	33.0699	59.6704	123.898	104.114	115.439
chr02	188639341	188639857	65.6146	179.207	43.5912	60.6554	164.172	18.7143	134.459
chr02	188661249	188661649	684.838	588.672	492.803	862.608	416.945	775.453	368.319
chr02	188664341	188664649	85.942	268.157	58.4236	156.144	146.115	120.66	97.3358
chr02	188669811	188670293	316.732	23.5191	39.0299	60.9746	25.9634	61.9245	14.2167
chr02	188714005	188714176	30.5992	20.8351	74.1399	87.051	61.9244	18.8238	60.1091
chr02	188714566	188715096	95.8221	114.89	77.9348	682.712	57.6678	62.3896	151.917
chr02	188742609	188742995	337.296	99.4329	333.741	263.026	112.225	256.993	68.7907
chr02	188743094	188743536	422.692	139.962	471.883	222.793	230.316	309.175	116.274
chr02	188743802	188744137	563.214	692.741	824.034	180.019	578.304	550.307	375.862
chr02	188746300	188746491	62.8476	133.965	218.4	61.9489	177.661	65.8786	80.7225
chr02	188747611	188747812	29.0948	171.614	36.6237	119.633	65.8525	18.9259	140.628
chr02	188800624	188800920	184.051	140.061	207.246	277.237	50.4087	193.764	318.314
chr02	188802022	188802172	233.922	39.9466	125.416	264.635	32.0881	189.23	34.2622
chr02	188802853	188803106	104.625	76.1721	75.9737	119.182	39.0004	69.3969	152.352
chr02	188803921	188804174	131.39	17.9228	216.606	75.4318	36.1467	57.8308	121.881
chr02	188920627	188920784	72.537	56.7325	46.8877	408.427	52.1176	102.512	87.2922
chr02	188921400	188922009	80.3595	77.3829	98.0442	519.568	97.2127	64.8673	271.453
chr02	188922096	188922465	404.551	765.84	674.958	319.622	425.885	614.589	287.84
chr02	188971124	188971274	55.4026	34.5484	16.3586	38.1685	44.9233	11.705	119.918
chr02	188972755	188973236	438.332	767.979	326.492	907.791	504.337	380.837	420.264
chr02	188977337	188977768	124.259	266.027	61.6769	155.862	253.503	116.778	133.154
chr02	188977863	188978379	138.387	113.927	91.9379	378.726	158.109	206.992	453.177
chr02	188982703	188983269	121.812	63.8054	52.7464	180.053	81.2124	49.1153	503.945
chr02	188989269	188989910	324.118	104.595	118.67	153.627	209.123	78.5199	232.513
chr02	188993876	188994183	375.968	180.936	295.734	230.006	95.6372	223.042	69.7521
chr02	189030431	189030943	1080.88	1507.49	1046.38	1883.82	1083.44	2144.96	1331.68
chr02	189031456	189031922	880.444	630.406	556.403	706.854	883.628	842.706	1010.96
chr02	189038770	189039749	663.687	128.531	217.641	121.64	44.494	696.14	107.616
chr02	189040809	189041804	1154.45	405.271	711.887	823.596	267.266	1354.3	495.855
chr02	189051110	189051527	625.918	626.423	737.51	354.226	553.462	555.073	324.546
chr02	189052212	189052596	319.014	200.323	247.083	267.378	206.191	337.584	140.529
chr02	189052692	189052992	84.1299	62.619	69.524	207.382	120.33	54.6231	316.925
chr02	189053162	189053312	186.727	47.504	79.0666	180.664	52.9454	54.6231	342.622
chr02	189062839	189062998	94.8542	43.7966	162.043	45.6102	136.223	71.7756	75.42
chr02	189063217	189063926	194.052	124.257	167.854	55.9876	164.966	138.264	188.466
chr02	189064258	189064517	191.33	200.713	161.06	151.79	169.113	111.852	205.044
chr02	189094806	189095024	96.0086	40.8578	48.7756	8.75424	32.0145	30.8731	3.92915
chr02	189107210	189107743	464.864	438.134	229.419	454.012	436.169	415.603	266.77
chr02	189170216	189170469	214.116	79.3726	181.044	162.933	167.416	104.095	13.5424
chr02	189192617	189192767	199.039	88.5303	57.2551	68.7033	68.9894	35.1149	45.6829
chr02	189203023	189203234	458.041	325.426	279.104	331.035	361.561	328.682	190.797
chr02	189203523	189203685	258.393	49.9832	151.469	61.2581	83.1914	149.925	206.208
chr02	189205160	189205980	768.354	486.232	767.059	692.619	458.723	505.668	547.36
chr02	189210057	189210395	401.587	384.262	212.952	224.72	459.249	227.692	397.867
chr02	189211503	189211872	451.262	359.44	449.972	295.832	288.271	375.891	188.024
chr02	189216154	189216452	24.7886	39.1278	12.3513	548.192	34.7262	8.83763	0
chr02	189232371	189232655	22.7593	38.7757	1.44002	292.984	16.9479	12.3644	0
chr02	189237813	189238208	307.013	66.8282	454.521	214.517	95.655	264.473	54.2124
chr02	189241170	189241351	144.543	185.209	33.8921	160.266	73.129	40.4176	33.1264
chr02	189284826	189285258	243.669	248.916	369.205	80.4012	169.354	291.946	43.6209
chr02	189298858	189299210	278.937	532.764	385.728	176.746	373.981	340.84	255.507
chr02	189305445	189305817	118.318	105.787	67.0615	110.812	64.0468	89.675	126.641
chr02	189306366	189306516	61.5584	130.636	149.954	267.179	52.9454	111.197	85.6555
chr02	189306549	189306809	65.1099	72.8755	58.1989	202.587	48.1322	118.175	59.3
chr02	189330536	189330857	135.198	166.991	136.322	147.442	199.426	233.37	136.088
chr02	189336106	189336260	99.9325	118.83	183.238	138.795	53.1329	148.212	22.2482
chr02	189336410	189336751	255.44	55.5649	245.859	101.857	73.398	98.6854	67.8211
chr02	189396414	189396935	291.841	234.992	222.144	997.07	82.2219	234.773	184.135
chr02	189401807	189402275	467.607	239.804	295.364	442.852	245.803	558.986	151.91
chr02	189402726	189402876	100.545	59.3801	62.708	78.8816	128.352	21.4591	0
chr02	189403032	189403333	270.98	163.022	447.008	46.9181	166.304	129.299	8.53709
chr02	189500736	189501206	301.243	349.045	420.277	223.326	223.763	272.078	147.619
chr02	189522125	189522705	610.808	767.287	834.853	834.442	660.987	1442.94	605.496
chr02	189523058	189523696	299.108	328.968	239.097	201.611	110.146	518.283	645.773
chr02	189523794	189524210	253.041	252.261	80.6133	253.233	178.76	463.555	409.746
chr02	189527897	189528150	399.035	265.002	375.019	316.814	472.761	316.913	274.233
chr02	189530620	189531066	837.112	520.332	807.843	332.905	507.222	1073.39	624.171
chr02	189551353	189551663	180.704	316.055	336.407	139.13	260.069	269.025	127.102
chr02	189556610	189556865	179.847	203.861	101.038	116.751	234.054	135.41	10.0771
chr02	189615411	189615776	28.6711	108.26	43.6976	49.1485	60.0004	66.5418	16.4271
chr02	189631744	189632020	176.2	117.352	122.986	172.865	136.026	54.0718	105.518
chr02	189632495	189633007	116.624	64.8415	169.337	187.115	49.3543	73.1559	51.8617
chr02	189639072	189639303	63.9568	72.2095	63.7348	102.444	31.2546	50.6708	22.2482
chr02	189639305	189639455	45.1429	17.2742	49.0758	22.9011	30.4837	60.4756	0
chr02	189653888	189654038	75.9221	66.9375	122.689	12.7228	56.1542	37.0657	17.1311
chr02	189762131	189762692	184.895	148.378	51.7585	178.936	129.125	171.61	164.898
chr02	189816030	189816696	207.043	159.757	123.426	162.187	256.199	43.9375	47.5864
chr02	189816782	189817070	241.531	52.8573	176.082	100.722	61.0008	54.867	14.8707
chr02	189823972	189824345	273.135	135.895	139.245	133.027	218.079	117.677	176.822
chr02	189868871	189869184	59.0017	170.741	74.4761	129.261	319.087	53.2893	87.5711
chr02	189870569	189871136	111.283	184.509	83.6683	116.458	216.467	74.3171	108.769
chr02	189876316	189877677	389.885	473.462	214.248	182.569	502.364	251.343	120.837
chr02	189883566	189883850	73.6967	205.283	31.6804	374.965	285.573	65.9434	223.187
chr02	189886811	189887113	300.658	160.873	195.003	221.175	188.863	203.48	53.8892
chr02	189963495	189963685	103.677	143.194	36.5916	94.4168	119.064	44.6636	121.721
chr02	189964350	189964501	250.718	187.685	343.964	75.8315	89.2517	205.418	34.0353
chr02	189967934	189968204	124.257	61.7793	68.1608	151.26	75.7636	84.5358	142.759
chr02	189969015	189969261	40.038	21.0661	69.8233	707.514	45.0016	45.202	0
chr02	190011621	190012109	64.9643	32.5219	31.0076	369.171	49.8089	55.7664	159.726
chr02	190033136	190033709	485.592	586.735	398.973	494.259	483.422	393.74	521.706
chr02	190034188	190034339	144.723	130.843	159.794	156.718	135.471	149.219	215.557
chr02	190034514	190034824	325.664	260.158	316.618	412.466	316.741	181.238	116.049
chr02	190066520	190067065	118.034	191.958	194.352	492.339	216.815	96.1095	198.029
chr02	190067903	190068357	155.93	244.702	250.423	281.64	146.835	163.07	494.312
chr02	190085926	190086353	125.424	47.0287	45.0149	429.06	57.4881	286.456	447.334
chr02	190089097	190089247	199.039	115.521	188.124	267.179	77.0114	128.754	336.912
chr02	190090145	190090364	64.6504	131.627	76.5642	235.285	219.782	68.1453	109.514
chr02	190090405	190090840	89.1536	241.243	126.92	605.431	236.235	71.306	437.139
chr02	190113997	190114254	35.929	151.233	178.226	123.268	209.759	35.297	86.6554
chr02	190115419	190115591	209.37	126.167	147.418	90.983	79.7539	47.6364	124.499
chr02	190115624	190115839	114.527	146.128	144.564	58.5842	133.203	47.6364	175.295
chr02	190116523	190117438	349.168	97.1674	299.014	127.228	336.399	251.688	43.9979
chr02	190130969	190131285	184.091	68.1607	139.773	74.8876	118.046	129.643	127.399
chr02	190131912	190132234	293.454	46.7731	147.329	72.3068	89.6872	205.382	23.941
chr02	190132331	190132484	370.155	37.0464	181.762	62.3668	53.4802	141.53	61.5824
chr02	190135182	190135399	148.932	50.0016	273.272	21.107	157.483	114.622	15.789
chr02	190137764	190138510	285.925	147.184	290.552	117.166	347.765	374.213	262.937
chr02	190141426	190141742	346.753	452.525	375.316	646.207	493.507	431.527	271.062
chr02	190142847	190143085	765.601	144.254	424.43	298.292	274.03	403.28	356.298
chr02	190143981	190144331	615.584	792.145	1163.8	387.138	887.694	867.838	274.098
chr02	190236617	190237220	174.058	69.0216	214.995	199.388	181.194	131.026	115.06
chr02	190294463	190294999	125.758	152.277	118.264	160.934	204.292	107.55	113.462
chr02	190343635	190343947	287.075	297.419	234.631	872.248	335.537	269.176	365.134
chr02	190344907	190345239	224.355	170.726	341.215	260.971	217.465	399.273	606.297
chr02	190345503	190345673	199.16	180.045	233.351	112.26	315.69	165.246	125.964
chr02	190347298	190348182	182.099	190.341	180.426	180.48	265.707	181.069	564.9
chr02	190356758	190357486	624.886	1001.48	727.486	1092.1	916.693	999.262	707.129
chr02	190358608	190358771	438.085	119.224	203.228	131.131	237.708	96.9428	31.5296
chr02	190359019	190359550	166.938	246.121	323.475	117.884	441.438	226.494	80.6549
chr02	190364640	190364902	35.2434	84.0634	23.414	539.021	31.2308	26.8052	140.58
chr02	190369127	190370071	145.745	414.986	225.711	224.402	226.384	199.009	360.225
chr02	190370160	190370570	75.822	189.99	108.725	257.87	106.83	110.626	593.321
chr02	190417697	190418011	95.0823	66.5318	157.595	52.269	98.1038	98.7838	62.7413
chr02	190431612	190431944	181.709	178.53	189.701	781.764	180.496	222.993	139.319
chr02	190461505	190461926	89.1939	78.0878	130.169	40.7977	150.913	103.565	48.8297
chr02	190502041	190502376	285.741	308.422	130.625	87.7306	378.592	234.973	176.425
chr02	190506500	190506936	426.391	615.096	447.423	245.119	548.662	461.755	271.112
chr02	190513006	190513546	585.375	917.692	294.606	446.713	624.827	534.309	396.553
chr02	190528122	190528345	22.0837	98.0388	62.3534	59.9057	64.7518	47.2397	138.278
chr02	190614788	190614969	136.041	142.262	122.012	115.982	220.717	135.803	4.73235
chr02	190693976	190694274	295.398	316.283	377.401	321.486	237.43	180.68	71.8587
chr02	190700380	190700916	381.869	421.179	254.84	356.049	523.527	280.067	310.022
chr02	190711611	190711851	116.705	71.526	73.2729	33.3974	84.2313	75.5945	121.345
chr02	190718370	190718520	96.4415	109.043	141.775	134.862	187.715	89.738	119.918
chr02	190725002	190725510	382.923	982.831	911.316	555.998	889.687	816.236	736.84
chr02	190757885	190758152	10.375	50.3426	38.2926	47.1745	146.019	21.9194	0
chr02	190758216	190758585	117.612	200.567	80.9064	123.091	200.225	65.8205	4.64258
chr02	190813989	190814139	244.182	30.2298	81.793	38.1685	51.341	31.2132	0
chr02	190815434	190815813	164.86	108.533	74.4554	63.4463	171.447	84.9304	4.52008
chr02	190819555	190819811	217.619	15.1824	55.9132	37.2739	15.9814	22.8612	30.1133
chr02	190820571	190820866	58.4283	113.636	98.4289	73.7493	44.0532	107.13	313.586
chr02	190838543	190838786	44.3322	106.631	31.9767	80.1067	111.912	18.0632	109.272
chr02	190840522	190840796	116.826	20.6865	32.8366	195.022	31.6197	207.186	15.6306
chr02	190841235	190841473	99.5798	74.8488	73.8886	117.071	43.4807	197.951	10.7969
chr02	190857768	190858247	113.735	33.8091	98.1857	207.178	21.1018	82.4722	12.5175
chr02	190912527	190912897	657.178	37.2037	481.915	142.358	48.7826	223.818	62.5054
chr02	190913221	190914019	690.025	141.855	512.487	241.543	89.8708	301.424	127.732
chr02	190915750	190916123	992.692	82.4924	612.899	478.897	63.8751	779.807	310.013
chr02	190916530	190916680	404.234	126.318	318.993	259.546	62.5718	224.345	177.021
chr02	190922057	190922507	125.169	63.6986	333.534	120.443	48.667	160.618	0
chr02	190970087	190970493	625.44	360.189	301.184	733.286	128.629	690.477	183.548
chr02	190971867	190972258	265.284	170.643	194.546	105.427	259.741	374.199	120.487
chr02	190973956	190974235	499.749	177.037	367.922	94.3952	147.502	287.38	82.8924
chr02	190980633	190981063	594.826	691.094	1015.75	143.798	437.107	1035.07	342.622
chr02	190987642	190988159	150.026	102.743	338.563	112.955	98.2194	312.434	120.945
chr02	190993662	190993813	71.3426	34.3196	100.21	207.273	25.5005	100.771	73.7432
chr02	190994103	190994518	510.268	150.629	622.809	176.587	114.241	748.835	291.022
chr02	190995115	190995279	200.816	129.359	162.09	121.022	118.863	115.979	88.7893
chr02	191008191	191009168	475.392	131.28	502.73	33.207	51.4822	419.318	412.935
chr02	191009478	191010244	228.232	250.741	413.236	74.7425	190.706	349.162	653.039
chr02	191064482	191064938	70.8732	43.6827	46.6364	6.69623	40.1101	120.001	225.409
chr02	191065202	191065352	22.5714	17.2742	40.8965	15.2674	22.4617	40.9673	119.918
chr02	191082373	191083264	535.095	561.084	569.154	265.594	200.416	668.338	569.114
chr02	191083633	191084069	190.605	492.151	100.365	154.95	120.882	320.141	273.076
chr02	191246436	191247021	245.181	174.957	199.239	311.873	229.553	470.699	370.442
chr02	191247089	191247305	202.345	93.7185	147.682	169.638	110.303	223.532	59.483
chr02	191287944	191288651	301.697	375.888	437.888	457.266	484.385	354.294	708.748
chr02	191293075	191294059	169.536	222.181	279.709	173.387	397.188	139.769	33.9488
chr02	191305709	191306625	229.836	392.488	346.906	690.866	534.393	349.807	444.174
chr02	191307774	191308322	476.853	633.597	878.379	394.222	894.573	755.589	378.26
chr02	191308667	191308859	314.205	294.37	308.854	125.24	431.184	173.745	637.955
chr02	191311580	191312262	446.795	728.993	433.551	817.097	667.64	556.5	1109
chr02	191313253	191313419	152.042	125.849	389.256	165.55	439.278	190.382	252.839
chr02	191313483	191313698	113.096	157.426	241.575	200.607	368.267	204.156	91.6315
chr02	191315847	191316235	50.7698	53.008	32.675	35.4141	112.267	33.9383	415.032
chr02	191326059	191326525	62.7473	90.7034	94.7816	401.343	70.7522	49.6079	224.248
chr02	191326592	191326768	36.7252	31.2849	32.5313	158.313	36.9196	19.9516	189.805
chr02	191330405	191330655	343.496	66.0738	197.939	274.813	73.1609	131.095	78.8031
chr02	191332179	191333245	137.149	201.748	133.125	1080.96	83.7572	68.3521	403.368
chr02	191380372	191380524	85.0478	75.6457	129.147	356.574	118.747	111.659	202.868
chr02	191380618	191380944	105.745	76.5019	150.539	113.569	130.666	31.4167	199.688
chr02	191381504	191381889	390.137	488.781	509.878	126.898	392.558	418.794	266.978
chr02	191430816	191431351	617.886	576.95	512.926	687.746	456.581	381.231	637.213
chr02	191432319	191433175	362.447	244.243	355.933	294.736	208.61	144.261	633.411
chr02	191456436	191456590	89.9393	33.651	217.761	71.8757	39.0683	66.5054	94.5548
chr02	191456772	191457407	158.501	105.583	300.122	105.79	98.1593	164.514	66.0964
chr02	191557403	191558133	175.821	193.669	99.7202	146.4	276.595	86.1837	320.328
chr02	191560949	191561253	238.944	389.415	240.805	205.909	416.406	282.035	202.868
chr02	191581885	191582296	52.422	47.6774	154.233	102.154	61.4827	96.8293	20.8408
chr02	191582452	191582946	30.53	106.871	43.8768	37.0868	135.92	9.47769	20.807
chr02	191589854	191590328	70.7792	166.387	157.892	135.281	93.9288	41.3624	50.5982
chr02	191650176	191651025	836.368	149.928	580.933	181.177	139.181	451.516	164.451
chr02	191651261	191651514	518.259	135.061	182.66	256.468	118.904	416.382	318.246
chr02	191655579	191655846	394.251	121.308	125.6	350.235	123.485	259.745	202.109
chr02	191656350	191656523	327.363	38.3802	94.5584	66.1881	43.1242	47.3611	19.8047
chr02	191680180	191681452	487.096	45.0698	288.076	187.542	40.2993	195.773	140.066
chr02	191683672	191683822	492.467	50.743	403.512	73.7924	56.1542	306.28	22.8415
chr02	191685737	191686632	306.417	253.323	354.132	187.218	198.982	373.381	287.113
chr02	191744205	191744851	353.056	480.322	275.387	444.314	363.599	199.763	201.542
chr02	191745011	191745759	252.653	264.785	202.842	225.541	227.148	185.041	306.894
chr02	191757361	191757522	84.1171	34.1997	220.994	78.2336	100.151	54.5262	21.2809
chr02	191788883	191789229	170.798	97.3546	138.292	92.6634	166.932	135.317	108.926
chr02	191789626	191789781	168.789	206.872	258.571	246.248	198.739	237.875	27.6308
chr02	191790346	191790552	171.826	197.322	248.158	214.929	247.67	174.722	62.3705
chr02	191893347	191893628	32.8604	42.6476	88.7789	74.707	77.9364	24.9928	48.7718
chr02	191909423	191909592	329.647	47.9129	166.974	54.2038	54.1131	98.6956	15.2051
chr02	191910792	191910990	314.01	180.757	311.887	140.722	139.778	181.781	8.65207
chr02	191912274	191912429	337.579	60.599	139.84	86.1869	86.9484	192.565	22.1046
chr02	191936213	191936615	134.755	133.343	128.183	127.228	136.494	96.8133	368.617
chr02	191938262	191938471	114.87	68.9625	248.51	177.146	82.9071	151.212	352.458
chr02	191941580	191941809	228.492	324.598	362.532	143.34	339.447	293.902	243.127
chr02	191984043	191984311	118.293	131.732	53.4096	128.178	236.171	53.5021	6.3922
chr02	191984923	191985153	108.396	197.151	64.0119	268.839	400.753	129.772	242.07
chr02	192015550	192015700	51.2987	45.3448	70.8873	20.3565	97.8687	39.0165	0
chr02	192016921	192017236	104.552	110.02	159.691	63.0083	98.5563	115.192	87.0151
chr02	192064580	192064909	150.622	220.029	95.7152	143.857	242.855	105.843	385.32
chr02	192069145	192069419	59.5364	116.435	100.002	147.659	167.76	104.661	231.332
chr02	192072155	192072623	308.45	697.612	691.221	225.912	730.21	647.149	201.327
chr02	192088191	192088650	122.715	76.2097	179.98	115.587	77.5987	97.5413	52.2517
chr02	192161931	192162431	124.964	177.492	134.141	290.081	204.08	139.289	229.557
chr02	192162641	192163027	60.6016	193.831	110.187	77.1281	164.597	166.78	17.7524
chr02	192164309	192164719	136.63	207.369	210.467	510.155	132.657	122.759	123.26
chr02	192176151	192176434	122.899	236.91	109.828	120.035	221.952	37.2242	102.908
chr02	192176523	192177111	445.461	874.451	725.426	1400.81	660.999	1114.26	544.816
chr02	192223548	192223852	52.6487	68.1876	45.7395	129.321	294.493	58.7173	42.2642
chr02	192224054	192224378	102.597	215.428	116.126	129.584	412.986	115.604	31.7243
chr02	192224386	192224779	122.96	131.864	124.875	602.149	224.739	172.745	137.31
chr02	192225365	192226030	235.588	139.054	327.172	356.431	214.604	463.358	79.8593
chr02	192245498	192246134	231.328	110.255	148.539	183.641	68.4899	315.169	45.7907
chr02	192247172	192247624	411.298	535.997	673.164	148.621	288.048	484.901	170.553
chr02	192286355	192286687	63.9689	17.0726	48.0411	58.6323	13.0479	70.5117	105.779
chr02	192293098	192293386	191.301	37.1125	457.246	113.975	42.617	117.862	26.7673
chr02	192294839	192294994	107.231	39.7028	358.834	83.7244	63.6587	49.0853	11.0523
chr02	192299174	192299775	347.226	357.843	624.675	1044.08	421.657	394.385	434.691
chr02	192300060	192300413	276.403	390.413	221.281	779.589	265.204	232.938	354.269
chr02	192367674	192368151	241.33	74.6919	232.347	88.8198	47.9303	115.945	70.0328
chr02	192453321	192453471	348.831	96.0877	177.218	132.317	86.6379	132.656	251.256
chr02	192454964	192455552	457.501	53.7065	230.217	140.86	104.777	163.73	352.528
chr02	192455788	192456235	402.815	86.5884	143.641	264.703	124.907	456.938	245.278
chr02	192457135	192457534	423.504	94.5697	447.914	116.706	88.6645	242.753	126.659
chr02	192475024	192475529	279.756	42.9717	217.845	128.488	101.03	268.866	57.6691
chr02	192476389	192476608	75.894	120.535	91.5036	81.9141	62.6377	32.0684	62.5794
chr02	192520872	192521160	315.273	511.141	325.184	166.987	384.389	355.619	101.121
chr02	192522253	192522583	286.34	238.992	208.2	283.372	275.666	224.345	114.207
chr02	192524668	192524818	41.039	52.9022	24.5379	58.525	173.276	21.4591	34.2622
chr02	192530148	192530712	545.185	931.474	453.922	649.677	777.88	622.085	672.791
chr02	192534095	192534463	204.08	444.03	116.688	185.657	319.791	285.467	546.985
chr02	192541665	192542203	479.423	476.505	602.805	175.235	480.427	473.202	382.106
chr02	192554491	192555150	296.583	172.758	395.933	394.427	204.872	506.208	477.019
chr02	192593446	192594090	163.933	100.587	93.3507	82.3823	152.095	162.215	26.6011
chr02	192624622	192625077	104.852	105.354	154.598	74.6593	251.239	187.151	126.13
chr02	192628276	192628518	68.6809	103.056	67.5975	39.4303	183.976	99.1535	116.803
chr02	192631070	192631296	23.1525	108.919	25.3341	151.998	325.85	27.1907	0
chr02	192633933	192634446	325.192	428.067	582.755	136.157	357.942	359.363	146.933
chr02	192638352	192639057	181.619	126.57	299.908	715.186	279.918	171.008	58.3187
chr02	192639155	192639511	537.772	395.766	758.194	349.521	632.073	544.971	194.89
chr02	192639564	192639746	373.748	68.5155	346.047	96.4698	108.43	226.703	32.9444
chr02	192640691	192641283	503.282	207.903	410.347	335.264	252.043	372.206	264.78
chr02	192664283	192664470	92.1731	14.7223	8.74791	63.274	32.1739	50.0747	0
chr02	192713920	192715046	528.659	508.417	427.488	555.579	276.781	517.419	305.043
chr02	192716581	192716731	279.065	45.3448	226.294	142.496	80.2203	165.82	62.814
chr02	192781949	192782132	122.78	104.424	109.504	371.256	51.2884	118.329	285.518
chr02	192782325	192782784	68.3983	28.2258	67.7153	80.6611	59.2476	54.8271	289.251
chr02	192785819	192785971	196.42	14.916	145.29	10.0443	22.1661	32.7277	39.4466
chr02	192788920	192789814	81.5959	45.468	54.4372	377.416	51.4163	46.8067	734.875
chr02	192790249	192791093	128.004	19.5716	232.587	391.634	25.948	195.198	423.203
chr02	192795872	192796259	47.7197	94.9914	40.1568	201.198	187.802	6.8052	427.171
chr02	192798902	192799139	79.2208	41.6822	227.778	74.0823	43.6642	27.1634	28.9133
chr02	192806890	192807877	132.223	220.358	148.752	209.211	184.092	117.998	175.303
chr02	192842064	192842214	213.403	100.406	152.68	274.813	78.6159	236.05	17.1311
chr02	192843552	192843767	151.749	33.1424	163.586	37.2809	55.9676	136.104	243.023
chr02	192849700	192849954	173.285	38.8925	133.638	63.1133	40.7418	61.0593	259.664
chr02	192850468	192850904	236.492	118.488	194.165	210.102	83.3481	197.991	542.223
chr02	192941746	192941929	171.556	144.247	73.7478	141.828	97.3164	52.7682	524.23
chr02	192942417	192943043	460.213	195.577	335.142	133.529	349.458	280.47	440.592
chr02	192943978	192944555	428.882	323.891	222.556	136.93	550.558	237.852	991.644
chr02	192946491	192947077	121.331	388.283	72.5808	69.6933	316.637	100.371	453.126
chr02	192973571	192973724	68.3983	41.2803	72.1703	37.4201	70.7826	43.9892	100.771
chr02	192975852	192976031	228.695	65.1401	61.6875	72.4988	141.17	27.7911	23.9261
chr02	192981860	192982478	325.224	512.304	338.819	374.891	550.638	311.564	616.775
chr02	193038621	193039649	798.822	589.652	837.821	1511.52	691.783	738.676	407.447
chr02	193040418	193040756	445.297	506.439	463.413	1084.08	1268.1	243.276	453.619
chr02	193122498	193123148	132.587	359.021	259.221	180.273	189.196	205.737	126.507
chr02	193249599	193250548	555.907	286.69	515.408	373.641	283.772	404.863	567.727
chr02	193255495	193256081	1155.53	265.856	1491.4	1445.32	614.383	1353.76	511.594
chr02	193256247	193256945	1091.38	418.785	1030.62	723.452	477.184	882.064	558.356
chr02	193261378	193261683	635.767	209.202	548.415	444.256	360.597	674.474	337.005
chr02	193263033	193263604	812.334	490.091	800.024	1683.16	739.263	667.756	711.046
chr02	193272235	193272723	557.558	77.9861	378.795	141.568	45.8636	205.076	42.1257
chr02	193298042	193298367	74.8172	58.3004	56.6259	62.244	95.5238	118.85	310.995
chr02	193298407	193299193	213.027	121.15	278.367	129.656	266.993	358.148	113.336
chr02	193304341	193304939	233.16	168.174	492.399	188.928	97.7936	789.301	237.773
chr02	193305515	193305672	70.5765	96.9611	119.824	77.7957	131.827	145.38	49.1019
chr02	193322414	193322564	77.974	16.1946	89.9723	15.2674	22.4617	1.95083	0
chr02	193353401	193353754	1019.29	447.759	633.722	712.551	732.209	755.185	502.286
chr02	193401200	193401671	503.838	427.385	398.545	431.928	533.439	533.681	876.56
chr02	193404878	193405078	310.87	222.675	155.407	555.352	221.408	264.825	132.766
chr02	193405617	193405904	492.253	129.782	176.696	416.263	203.765	240.624	26.8606
chr02	193554190	193554437	240.502	198.662	359.293	100.443	179.278	184.815	34.6783
chr02	193556318	193556570	122.14	181.868	144.436	175.696	169.991	105.67	105.37
chr02	193563153	193563911	80.3995	200.616	188.297	164.658	75.8812	65.242	119.782
chr02	193584632	193584782	24.6234	193.255	38.1701	73.7924	75.407	44.869	234.125
chr02	193584938	193585441	96.6822	366.712	191.067	641.959	225.35	104.716	403.586
chr02	193585698	193586075	324.121	669.261	625.923	273.355	573.883	526.257	436.23
chr02	193595506	193596024	540.716	509.597	608.71	254.948	361.92	316.915	381.977
chr02	193598083	193598560	367.157	354.447	500.703	80.818	248.733	601.811	922.997
chr02	193600651	193601998	513.901	746.609	718.345	616.306	630.328	835.944	756.719
chr02	193606439	193606840	697.713	434.951	647.613	391.203	763.993	565.545	356.72
chr02	193608603	193609123	369.943	384.621	360.99	248.095	222.611	360.152	400.275
chr02	193652228	193652394	420.897	145.361	386.792	62.0813	139.177	343.745	51.5997
chr02	193653198	193653348	205.195	258.033	534.381	94.149	192.529	388.214	239.835
chr02	193657341	193657773	934.064	1325.93	887.037	2800.79	851.783	1335.1	688.02
chr02	193657905	193658164	640.54	912.273	502.127	626.317	695.965	822.51	324.102
chr02	193658332	193658719	78.7375	517.64	75.0298	108.489	532.936	59.7346	183.706
chr02	193659606	193660715	948.078	584.406	536.559	689.717	317.264	1212.45	450.29
chr02	193786820	193787412	669.656	1082.74	357.844	1066.4	992.319	907.035	723.442
chr02	193788153	193788346	486.407	365.007	290.302	1022.44	497.532	601.926	368.363
chr02	193788865	193789506	1461.17	700.585	1700.3	2036.45	738.877	1851.61	563.91
chr02	193792985	193793276	551.064	647.226	532.638	262.326	434.182	585.248	362.049
chr02	193794524	193795186	1097.27	848.624	1037.24	614.617	976.094	1014.02	448.98
chr02	193796408	193796795	802.487	359.461	1004.98	809.724	494.381	442.338	380.691
chr02	193844605	193844965	136.797	91.3193	136.322	58.313	42.1156	56.8991	2.37932
chr02	193964480	193964685	430.909	106.647	237.399	180.602	120.917	135.606	213.094
chr02	193964773	193964923	272.909	63.6986	87.2459	63.6142	48.1322	76.0822	74.2348
chr02	193978129	193978615	202.028	62.3124	80.7832	290.583	41.5957	136.076	250.269
chr02	193988950	193989156	19.4238	10.2199	15.8821	116.729	4.67302	12.7845	83.1607
chr02	194021467	194021696	319.889	493.616	432.181	153.341	346.804	431.908	284.272
chr02	194023680	194023915	441.387	372.13	501.2	128.311	353.311	488.121	112.992
chr02	194024361	194024742	206.003	432.705	334.9	159.286	347.411	414.742	89.9271
chr02	194025524	194026216	328.697	470.157	272.446	916.154	399.942	538.309	607.758
chr02	194026521	194026708	24.6892	56.2913	59.0484	97.9726	57.913	39.1208	279.411
chr02	194048889	194049625	444.124	373.839	365.624	252.037	488.842	448.478	181.552
chr02	194052358	194052538	129.957	131.356	165.858	46.6504	132.363	183.703	9.51728
chr02	194061607	194061792	161.383	56.8998	161.375	47.4527	54.6365	117.05	166.681
chr02	194062654	194062930	172.854	126.74	90.3872	88.5067	61.0372	112.384	161.38
chr02	194063899	194064132	48.8769	90.3559	68.4534	34.4008	37.1836	96.704	268.363
chr02	194075720	194077053	903.288	1138.72	651.337	913.41	690.929	670.642	636.151
chr02	194077886	194078337	1277.58	1154.09	834.252	1341.4	1573.1	1102.37	588.763
chr02	194078752	194079055	500.797	439.872	278.042	1274.8	312.938	137.137	783.055
chr02	194079113	194080044	368.954	697.532	249.947	276.732	956.956	134.211	709.349
chr02	194080398	194080803	695.382	619.392	752.294	1038.56	909.757	572.965	632.37
chr02	194121420	194121794	405.726	214.773	323.673	119.404	346.835	450.672	54.9661
chr02	194130476	194130950	501.948	338.241	356.334	396.179	362.007	283.981	240.341
chr02	194131723	194132036	128.82	380.288	180.31	279.252	125.328	71.9873	103.991
chr02	194169319	194169601	17.4634	36.1793	18.853	48.7257	139.105	14.5274	18.2246
chr02	194191724	194191920	75.3777	389.991	150.232	169.421	192.774	106.001	21.8509
chr02	194193000	194193622	296.411	618.101	319.545	247.911	435.666	433.29	195.548
chr02	194205394	194205544	18.4675	14.0353	2.72643	190.842	17.6485	23.4099	0
chr02	194255424	194255757	425.178	624.439	431.071	1018.97	337.503	733.756	354.969
chr02	194256274	194256580	559.256	209.047	442.377	225.768	265.041	378.69	162.354
chr02	194258556	194258985	1043.19	455.637	824.603	887.039	580.054	867.64	141.761
chr02	194260704	194261169	456.724	712.212	693.921	247.069	456.479	553.153	151.048
chr02	194330445	194330746	56.2411	50.5744	62.4996	83.6917	132.723	126.382	165.051
chr02	194331257	194331408	18.3452	13.9423	18.9586	12.6386	60.5636	17.4412	68.0706
chr02	194331642	194331950	43.9703	109.892	142.075	73.115	378.181	45.6037	22.2482
chr02	194334775	194335171	28.7584	176.259	62.9971	51.0841	515.962	72.417	36.7713
chr02	194344385	194344806	15.3531	90.3972	30.1138	34.4514	341.27	25.0225	0
chr02	194345306	194345484	115.854	43.6707	289.492	107.215	73.0094	83.8416	9.62422
chr02	194346041	194346411	119.789	94.9789	154.744	63.958	76.1008	226.981	25.4652
chr02	194370724	194371156	428.914	446.475	319.031	192.61	293.584	464.676	152.673
chr02	194371850	194372339	218.413	109.951	106.214	285.678	140.262	80.1873	147.138
chr02	194425514	194425962	153.896	171.706	129.627	167.839	125.702	163.948	160.604
chr02	194431855	194432233	624.541	843.145	743.278	422.075	639.215	716.851	310.445
chr02	194433106	194433541	639.642	723.729	517.082	279.902	788.372	644.445	271.735
chr02	194433826	194433981	276.02	201.648	269.125	184.686	462.69	232.211	110.523
chr02	194434526	194434717	241.722	92.4192	456.071	147.878	162.541	252.79	44.8458
chr02	194437956	194438481	317.759	399.157	217.336	247.186	514.785	474.887	61.9983
chr02	194438768	194439019	202.334	206.465	283.506	141.421	302.983	333.428	68.2514
chr02	194439303	194439658	217.622	182.93	315.652	161.275	366.753	372.58	50.6695
chr02	194444766	194445381	174.666	51.8753	149.621	287.35	162.788	126.09	385.798
chr02	194445445	194445936	90.269	38.5899	110.779	1184.7	82.8344	116.215	498.93
chr02	194446209	194446853	51.1394	43.7555	34.2921	862.94	59.0441	47.7104	126.355
chr02	194468527	194469792	966.686	941.461	1290.91	680.697	1233.17	1467.75	812.542
chr02	194470573	194470742	411.604	459.964	377.506	187.455	674.989	441.533	395.333
chr02	194547778	194548457	258.382	261.88	212.614	132.1	317.219	292.624	364.572
chr02	194554814	194555148	95.8395	104.731	71.0179	57.1385	109.522	169.091	43.5971
chr02	194555330	194555785	105.529	82.2185	83.5906	47.8155	53.9503	68.1717	212.727
chr02	194566435	194567072	126.113	501.091	130.972	90.4779	706.87	114.844	44.3741
chr02	194567301	194567474	88.9573	207.815	300.223	92.6634	171.106	191.136	14.8536
chr02	194570016	194570379	452.785	392.595	420.231	364.861	442.869	268.44	127.421
chr02	194675704	194676095	705.324	790.676	869.181	385.59	616.732	1086.67	357.081
chr02	194680058	194680292	273.593	181.324	195.744	194.105	189.238	176.325	164.722
chr02	194713305	194713531	106.229	171.261	86.8598	383.374	71.3463	18.1271	30.3205
chr02	194717630	194718128	407.917	524.21	501.762	132.593	374.039	468.316	199.519
chr02	194723236	194724044	1120.7	684.461	810.338	645.747	568.889	1152.39	426.157
chr02	194725633	194725827	525.151	236.24	202.374	125.917	580.563	428.377	8.83047
chr02	194726714	194726878	375.356	185.645	167.077	123.349	338.98	381.838	88.7893
chr02	194743086	194743259	161.902	62.7188	156.021	90.4571	122.417	55.8184	14.8536
chr02	194750204	194750422	269.671	36.4006	151.955	47.2729	16.5592	104.7	0
chr02	194751662	194752605	521.908	693.636	506.544	227.878	504.29	675.858	400.574
chr02	194766350	194766705	283.516	289.677	274.179	195.681	240.661	210.195	214.742
chr02	194766797	194767324	227.194	251.062	132.7	114.433	236.551	149.921	175.537
chr02	194778219	194778914	424.709	515.663	426.03	201.552	384.018	429.883	315.508
chr02	194794323	194795355	1450.98	1052.18	1562.94	1274.87	1075.98	1732.21	1274.04
chr02	194796020	194796211	578.52	364.59	498.894	531.561	715.682	314.073	62.7841
chr02	194796452	194797153	1321.18	670.192	1358.16	775.893	809.87	1213.91	383.678
chr02	194797240	194798037	1153.54	637.623	1061.15	314.639	481.02	940.288	700.72
chr02	194807510	194807686	150.398	54.2886	302.076	104.096	105.289	164.601	34.0675
chr02	194822020	194822518	304.702	355.76	107.579	191.609	314.599	131.034	818.715
chr02	194853078	194853655	618.785	876.247	764.063	265.923	645.238	591.84	342.919
chr02	194854001	194854194	231.243	212.291	163.162	185.898	265.6	192.556	270.725
chr02	194858874	194859225	250.794	300.822	145.643	216.397	332.537	127.554	126.897
chr02	194859244	194859394	84.1299	65.8579	87.2459	218.833	77.0114	50.7215	91.3659
chr02	194884604	194884837	25.0989	51.4334	26.3282	32.7627	90.8933	23.862	29.4096
chr02	194918065	194918681	97.9339	383.306	66.3904	76.8327	330.909	68.4056	93.1643
chr02	194921792	194922136	481.373	394.978	233.015	387.233	440.745	261.15	226.589
chr02	194925283	194926647	375.263	391.21	272.843	227.78	266.068	229.551	326.546
chr02	194936187	194936369	131.911	127.243	139.318	44.0406	99.1734	53.0582	211.786
chr02	194937114	194937511	365.939	434.439	437.809	223.05	398.272	334.638	355.999
chr02	194959399	194960132	381.696	150.236	400.038	146.321	232.781	290.628	403.154
chr02	194960332	194960901	716.739	244.484	674.181	481.634	395.462	682.446	379.353
chr02	194994749	194994941	137.865	110.494	57.5107	95.4212	72.6996	77.7282	40.151
chr02	194999826	194999976	242.13	82.0524	114.51	22.9011	146.001	107.295	57.1037
chr02	195002313	195002644	134.833	104.702	105.021	53.0438	142.506	37.1305	157.855
chr02	195002978	195003206	107.997	30.5424	86.0979	58.592	34.8325	79.5731	33.8114
chr02	195042078	195042386	185.874	325.994	248.3	267.675	394.59	410.433	100.117
chr02	195047313	195047761	72.8258	274.729	41.0791	122.684	98.3056	42.4566	189.283
chr02	195057762	195058176	330.839	156.469	297.339	348.495	315.649	142.071	14.4828
chr02	195065642	195065983	247.317	443.57	205.082	132.079	122.801	121.855	253.701
chr02	195066166	195066477	66.3089	410.332	26.3	99.4099	280.9	58.3366	223.09
chr02	195068477	195068824	687.432	652.916	321.751	313.488	396.709	263.108	96.2699
chr02	195069356	195069768	659.661	154.477	322.606	202.886	110.4	168.33	18.7112
chr02	195072370	195072624	565.901	46.5434	225.414	108.194	50.2166	55.299	70.8176
chr02	195072772	195073563	874.737	427.897	738.308	368.657	301.815	511.629	105.039
chr02	195134249	195134433	75.2753	65.1303	80.0149	99.57	19.6191	160.625	0
chr02	195165753	195167275	534.491	184.822	632.794	125.389	230.857	564.483	307.842
chr02	195193696	195193903	437.154	167.422	391.184	145.667	162.766	224.769	177.932
chr02	195199287	195199697	81.8277	98.3523	165.581	177.809	84.5248	191.276	50.1398
chr02	195240877	195241123	167.659	77.6812	289.268	43.4438	71.4156	161.776	48.747
chr02	195241315	195241710	109.87	117.667	78.6869	81.1685	143.178	31.1144	43.3699
chr02	195247083	195247672	343.849	127.577	224.271	96.5553	129.115	255.363	63.9871
chr02	195295958	195296566	169.083	92.9589	104.932	119.904	161.496	76.525	101.434
chr02	195308950	195309597	245.473	478.077	67.002	89.6694	456.772	207.143	773.15
chr02	195309886	195310762	165.491	502.845	60.6912	368.614	293.408	221.472	562.237
chr02	195363210	195363619	65.4717	234.801	100.991	53.1933	149.457	241.111	370.685
chr02	195364233	195364383	139.532	184.618	128.142	53.4359	99.4731	93.6396	68.5244
chr02	195364718	195365334	116.921	360.434	103.569	146.85	202.765	139.186	319.818
chr02	195366006	195366227	137.88	216.172	177.65	88.0812	218.882	185.373	271.307
chr02	195376344	195377024	353.056	277.927	250.19	126.854	249.509	367.931	297.275
chr02	195377084	195377380	168.454	285.593	153.362	116.053	302.452	206.616	489.047
chr02	195377498	195377706	93.2255	225.79	72.7486	139.462	394.545	171.635	94.7152
chr02	195381041	195381433	386.311	509.385	357.844	413.817	691.9	602.417	281.877
chr02	195408829	195408979	34.8831	26.9909	54.5287	122.139	64.1762	23.4099	17.1311
chr02	195409049	195409278	20.1611	24.0443	128.583	130.006	25.2221	49.8355	33.6637
chr02	195585969	195586307	193.053	68.0363	219.002	60.9793	54.1131	286.564	48.1496
chr02	195586849	195587099	195.756	123.726	336.987	70.23	128.032	135.777	58.2458
chr02	195587146	195587503	341.417	650.958	530.394	233.074	292.568	361.476	501.457
chr02	195607495	195607745	99.7247	165.185	122.689	106.872	41.3937	37.4558	256.967
chr02	195608503	195608943	41.9717	58.5213	79.0046	285.396	20.7843	21.9468	434.118
chr02	195626241	195626979	402.465	401.353	403.978	355.308	415.124	408.404	410.868
chr02	195627781	195628100	206.481	394.965	132.048	429.545	304.787	81.6411	665.911
chr02	195630392	195630703	134.597	603.521	120.98	267.548	664.719	141.137	112.922
chr02	195632549	195633208	562.34	1062.35	559.146	395.585	776.761	784.622	960.538
chr02	195633321	195634374	465.05	718.836	285.072	1065.67	557.885	337.921	1171.36
chr02	195642013	195642343	132.444	117.779	95.4252	114.505	197.634	121.483	25.9562
chr02	195642762	195643061	144.117	108.866	95.7443	97.0169	236.636	73.4006	37.2415
chr02	195693734	195694338	270.083	382.61	143.544	264.146	270.943	321.692	112.033
chr02	195710574	195710724	53.3506	33.4688	92.6987	94.149	20.8573	60.4756	108.497
chr02	195839453	195839781	27.2133	16.2933	22.4432	23.2735	94.6501	11.5979	0
chr02	195887684	195888202	189.548	162.258	213.167	196	117.543	320.304	122.365
chr02	195899295	195899727	194.508	22.4924	342.698	76.8671	39.553	119.894	23.7932
chr02	195899740	195900040	184.675	31.8493	156.77	45.8022	25.6705	96.5658	19.9863
chr02	196319726	196319909	50.4577	61.9464	96.0956	43.7999	63.1241	71.9567	4.68063
chr02	196340465	196340651	52.9535	68.7834	74.757	75.9266	68.5754	70.7961	0
chr02	196341030	196341191	57.3526	58.3407	96.5259	130.389	91.182	170.849	0
chr02	196341765	196341950	51.576	62.1521	134.848	132.042	37.7252	109.141	0
chr02	196361150	196361516	55.5035	62.8314	134.087	106.371	92.056	96.7417	21.0628
chr02	196490397	196490635	87.9406	115.675	158.087	243.765	135.498	238.525	14.3959
chr02	196691549	196691863	596.96	969.095	780.159	544.57	721.982	1130.42	501.93
chr02	196692199	196692746	555.939	619.361	379.807	406.805	481.762	542.451	1298.14
chr02	196762716	196763004	140.003	251.915	117.861	128.554	222.277	244.869	62.4571
chr02	196763108	196763258	86.1818	89.6099	62.708	27.9902	56.1542	93.6396	17.1311
chr02	196771985	196772158	122.761	112.332	63.8269	103.695	183.626	93.0307	24.7559
chr02	196788534	196789287	906.618	1380.09	1099.26	516.517	1160.48	1175.55	631.326
chr02	196795351	196795501	84.1299	37.7873	54.5287	68.7033	125.144	29.2624	28.5518
chr02	196804090	196805051	259.429	395.343	131.073	365.798	296.005	141.288	370.788
chr02	196874865	196875217	266.695	159.645	268.383	76.9876	205.792	241.082	138.704
chr02	196875427	196875657	107.058	73.9317	90.6835	18.2545	52.3176	66.1584	0
chr02	196912846	196913285	181.59	289.215	94.0899	129.547	305.349	154.644	181.457
chr02	196913720	196914018	227.229	207.595	266.239	148.575	209.165	224.869	112.1
chr02	196943196	196943487	0	107.964	4.21613	3.9349	8.27013	11.0614	0
chr02	196959220	196959466	77.5736	332.449	121.36	103.955	192.724	77.3193	128.831
chr02	196961161	196961605	98.438	247.66	171.323	79.0879	101.359	125.881	82.9547
chr02	197013885	197015122	321.726	632.203	132.244	317.197	339.882	456.559	267.284
chr02	197015842	197016255	383.063	530.931	162.398	364.126	344.967	790.013	323.541
chr02	197021874	197022269	299.221	530.526	608.788	133.348	336.316	505.239	260.219
chr02	197022973	197023644	254.123	120.433	232.824	169.511	121.227	404.702	70.2094
chr02	197030188	197030851	80.778	352.47	62.9177	27.6333	401.101	39.7227	166.66
chr02	197031788	197032061	20.294	351.179	41.9451	29.3604	416.969	36.444	31.3756
chr02	197032224	197032395	16.1996	164.787	7.17482	89.283	222.365	11.9788	225.409
chr02	197034968	197035194	356.821	131.85	104.956	206.042	85.1897	156.67	121.282
chr02	197036561	197036982	199.59	79.6265	222.454	87.9417	175.494	128.588	34.5877
chr02	197074897	197075114	56.7359	17.1647	39.5773	40.4551	21.0717	78.2128	3.94726
chr02	197075439	197075608	92.884	61.3285	62.9177	45.1698	22.7845	24.241	25.3419
chr02	197091678	197092026	62.7967	278.286	41.1315	176.584	390.728	78.2012	120.607
chr02	197093912	197094068	197.303	114.192	31.4588	112.548	248.374	73.1559	27.4537
chr02	197095307	197095530	64.871	212.054	36.6785	82.1564	118.712	32.8054	34.5695
chr02	197099278	197099662	88.9712	64.5252	246.018	102.379	137.252	198.893	153.912
chr02	197103546	197103931	386.939	648.203	636.286	269.658	514.451	582.207	249.18
chr02	197146911	197147103	22.4432	140.859	110.761	35.783	90.2478	100.589	17.8449
chr02	197154011	197154324	45.2346	86.4055	92.7684	48.7776	91.4972	93.49	10.9464
chr02	197165359	197165542	85.7781	59.2916	125.148	162.685	53.9185	113.532	14.0419
chr02	197166393	197166593	78.487	76.1144	79.7482	87.7875	75.8081	77.5453	98.5038
chr02	197233425	197233769	24.1581	33.8956	3.56656	343.96	53.1692	2.55195	7.46996
chr02	197247551	197247770	143.355	172.298	108.31	101.086	61.5388	125.601	35.2009
chr02	197316800	197317217	281.22	575.936	609.034	303.883	503.829	712.262	209.517
chr02	197325209	197325382	46.2578	44.9329	66.1909	44.1254	62.5996	38.9037	14.8536
chr02	197325521	197325857	73.2839	98.3241	83.9839	180.619	97.4103	95.7994	53.5347
chr02	197331149	197332000	140.333	135.874	70.1632	102.71	192.302	113.817	128.836
chr02	197343362	197343871	85.8674	142.538	73.1155	159.723	197.162	65.5385	390.414
chr02	197344042	197344635	90.8324	231.312	62.7585	574.137	329.133	61.1895	235.444
chr02	197344720	197345037	91.2696	159.902	49.0242	190.24	416.791	37.8472	91.8703
chr02	197346796	197347336	294.683	718.859	187.821	458.729	802.648	228.138	163.38
chr02	197378493	197378643	14.3636	14.0353	24.5379	122.139	16.0441	7.8033	0
chr02	197396326	197396530	42.246	45.2495	110.26	14.968	62.5246	61.6805	0
chr02	197396748	197397246	35.2292	222.106	64.876	11.4965	225.68	37.0187	75.6796
chr02	197398553	197398788	30.1243	22.0522	26.1041	43.8532	19.4577	18.6781	204.115
chr02	197404519	197404784	94.0799	204.113	97.2256	5.76128	247.018	20.9806	35.5551
chr02	197407082	197407379	128.506	41.4406	213.433	8.99594	121.546	56.1601	224.954
chr02	197466853	197467491	564.446	755.662	694.856	366.729	592.599	745.319	491.378
chr02	197624611	197624798	49.3784	65.8175	72.1703	63.274	95.2347	123.622	27.4831
chr02	197624805	197625337	102.405	78.8419	96.0914	111.923	154.711	114.959	275.321
chr02	197630426	197630949	500.824	631.681	613.838	292.649	703.576	948.37	271.87
chr02	197703461	197703871	232.721	171.425	234.407	180.602	72.1982	576.683	233.986
chr02	197754903	197755872	302.075	139.384	153.626	503.793	133.618	144.349	409.272
chr02	197756768	197757317	489.44	216.517	354.585	299.647	234.962	212.672	379.131
chr02	197764556	197764809	210.467	125.46	137.399	99.57	249.222	213.974	115.11
chr02	197787920	197788070	186.727	256.954	269.917	167.941	227.826	152.164	239.835
chr02	197791994	197792373	374.386	514.466	414.36	330.324	672.453	675.583	298.325
chr02	197872697	197873330	320.435	80.0774	301.717	141.7	209.485	210.8	90.6622
chr02	197873711	197874036	371.245	64.28	260.479	55.1975	267.319	131.456	57.9822
chr02	197922743	197922928	81.5233	38.5168	50.8443	86.6528	48.1322	69.597	18.5201
chr02	197930254	197930612	139.28	154.708	124.517	101.285	128.397	138.138	35.8892
chr02	197956068	197956291	115.94	74.8	60.5195	75.31	102.524	108.914	69.139
chr02	197956435	197956702	59.9445	34.5727	68.9267	21.443	38.7581	75.6219	112.283
chr02	197966005	197966535	330.441	331.225	271.614	104.423	256.553	150.177	138.988
chr02	198051276	198051426	69.7662	56.1411	106.331	83.9707	117.122	35.1149	39.9726
chr02	198083533	198083750	147.513	70.8979	184.694	140.713	159.701	118.668	260.519
chr02	198084142	198084299	96.0625	129.969	101.59	119.125	154.82	55.9154	234.598
chr02	198086317	198087268	118.78	369.018	64.9356	115.188	201.689	82.1562	98.1751
chr02	198112102	198112305	209.238	56.6411	116.847	84.61	68.7602	53.3354	4.21948
chr02	198112647	198112837	61.5584	37.5032	43.0489	112.497	67.1317	53.9044	166.803
chr02	198115059	198115211	127.572	77.7765	24.215	75.3326	123.497	107.809	11.2705
chr02	198117981	198118172	32.2295	43.242	55.6706	57.9522	45.3601	39.8336	98.6608
chr02	198144703	198144853	4.1039	6.47782	43.6229	43.2576	17.6485	9.75413	0
chr02	198173877	198174161	419.421	418.55	607.687	95.4212	263.541	668.707	401.133
chr02	198174564	198175661	361.663	347.511	348.571	245.294	177.04	306.495	558.283
chr02	198178461	198178818	236.233	220.917	323.048	104.776	328.296	540.165	571.037
chr02	198303550	198303893	209.981	259.207	172.886	130.196	271.533	247.408	129.857
chr02	198305834	198306775	110.884	156.783	55.6297	63.6818	254.471	125.632	188.424
chr02	198333327	198333531	69.4041	165.121	102.241	387.298	153.362	37.2952	37.7892
chr02	198334102	198334384	32.7438	68.3388	42.0567	62.2607	62.2987	24.9041	127.572
chr02	198335380	198335530	47.1948	89.6099	46.3494	86.5153	137.979	101.443	17.1311
chr02	198351286	198351717	249.947	582.027	221.088	684.553	609.19	223.372	331.89
chr02	198352605	198353041	54.3578	486.951	29.0778	487.611	477.458	112.754	546.152
chr02	198353238	198353849	137.02	151.079	76.3044	244.253	180.791	78.0649	478.045
chr02	198354298	198354483	297.81	195.21	201.167	175.369	226.351	204.046	148.161
chr02	198361524	198362649	48.1524	150.573	50.1664	420.362	342.273	43.9586	36.5464
chr02	198368561	198368878	249.535	209.456	147.073	205.893	296.081	139.389	86.4661
chr02	198372815	198373260	626.651	734.76	637.802	268.466	688.452	987.687	500.459
chr02	198379308	198379458	164.156	111.203	204.482	38.1685	93.0555	138.509	34.2622
chr02	198379733	198379915	260.44	90.7607	78.6471	117.442	105.785	139.881	9.41269
chr02	198385250	198385793	1435.8	1271.71	1810.59	680.426	1604.41	1936.81	481.122
chr02	198390561	198391031	334.642	60.2989	122.689	329.711	131.595	211.685	557.672
chr02	198392950	198393780	345.246	230.431	235.032	487.913	289.083	328.232	288.958
chr02	198396849	198397494	738.224	579.991	333.513	316.591	530.573	699.575	661.34
chr02	198399666	198399999	479.712	542.737	715.996	110.035	396.042	715.303	270.085
chr02	198402184	198402334	123.117	197.574	24.5379	223.922	362.596	31.2132	5.71037
chr02	198403340	198403586	185.176	125.08	104.735	85.3361	200.551	177.24	17.4097
chr02	198409322	198409609	238.083	97.0545	273.593	107.723	103.979	155.998	20.8916
chr02	198410332	198410640	129.912	323.891	80.9963	327.159	126.581	302.125	381
chr02	198410873	198411235	260.178	348.496	57.6166	369.032	102.381	472.886	428.278
chr02	198411723	198411979	246.474	363.112	140.582	228.116	238.781	309.77	147.22
chr02	198527957	198528444	386.162	560.99	457.671	195.153	387.923	479.494	262.067
chr02	198546276	198546845	252.617	266.399	125.061	50.9808	324.829	110.055	115.913
chr02	198556745	198557027	76.4023	48.2391	76.8622	169.187	154.467	39.4316	0
chr02	198584955	198585450	310.901	113.853	303.212	273.734	134.187	281.392	86.5207
chr02	198585720	198585870	73.8701	71.2561	261.738	338.427	67.385	210.689	11.4207
chr02	198645610	198645800	199.255	70.7447	88.2503	198.878	124.13	144.772	76.6391
chr02	198647789	198648610	136.088	190.547	121.046	140.401	171.775	106.571	68.8583
chr02	198693217	198694087	395.884	195.079	254.31	169.784	192.805	451.044	76.7946
chr02	198696872	198697073	286.354	62.0389	209.569	119.633	104.167	183.436	153.413
chr02	198711525	198711875	112.564	26.374	89.9723	79.6086	18.5653	98.656	12.2365
chr02	198726866	198727429	613.944	505.109	450.37	951.84	331.283	351.876	375.789
chr02	198728564	198728744	415.519	51.2828	68.1608	171.758	72.1982	120.301	14.2759
chr02	198744726	198744971	106.785	15.8641	150.232	34.2738	10.8052	59.7191	0
chr02	198747006	198747160	49.9663	8.41276	29.2118	9.9139	26.5664	24.702	133.489
chr02	198836334	198836516	13.5293	32.0332	26.9647	46.1377	17.1901	4.82347	51.7698
chr02	199007923	199008332	283.711	357.943	326.972	186.643	263.02	255.42	163.353
chr02	199037255	199037407	2.02495	1.06543	10.7622	326.441	1.58329	3.85031	0
chr02	199069394	199069752	40.4085	157.874	57.118	298.525	166.042	146.312	210.55
chr02	199070105	199070721	55.4626	80.1841	96.93	162.34	73.0577	258.421	97.3358
chr02	199163325	199163621	139.338	78.7844	234.879	18.0527	92.6869	51.4069	40.5127
chr02	199192541	199192832	22.2118	114.642	32.3237	23.6094	113.301	17.0949	0
chr02	199193178	199193521	52.9438	282.815	45.3081	52.3009	164.884	42.6565	24.9725
chr02	199210149	199210494	42.8233	33.3279	45.0454	53.104	28.6003	31.3828	230.897
chr02	199211182	199211524	304.192	477.313	309.713	180.798	356.065	490.273	262.977
chr02	199235315	199235566	72.3496	36.1313	232.996	89.7188	26.8466	81.6082	13.6503
chr02	199236057	199236291	82.8671	29.0672	176.519	19.5736	62.7364	43.7685	10.9815
chr02	199240282	199240720	11.9463	15.8988	28.945	26.1428	8.79126	14.0299	185.783
chr02	199356067	199356259	315.808	86.0336	293.944	200.782	100.275	300.244	40.151
chr02	199358171	199358520	114.65	143.849	118.354	157.486	172.393	145.054	46.6319
chr02	199391561	199391896	294.929	120.372	133.066	105.96	177.442	225.364	97.1615
chr02	199392662	199393002	528.678	174.806	356.04	230.134	321.353	426.886	50.3856
chr02	199471668	199472057	485.821	406.321	318.551	357.155	528.34	672.508	237.81
chr02	199479947	199480153	110.566	80.9728	59.558	79.6721	119.162	79.5482	124.741
chr02	199483776	199483926	86.1818	36.7077	46.3494	50.8913	51.341	17.5574	0
chr02	199554567	199554861	162.271	154.785	62.5967	197.334	182.542	55.7379	34.9614
chr02	199600113	199600349	362.569	388.395	329.251	380.068	467.045	283.944	174.215
chr02	199601410	199601721	336.493	139.554	239.33	321.548	331.199	378.247	413.13
chr02	199601820	199602192	215.124	337.822	302.326	1163.52	641.762	482.987	223.349
chr02	199605541	199606555	431.941	499.732	281.92	281.182	602.364	204.029	217.94
chr02	199606724	199606913	369.676	227.067	335.395	153.482	57.3002	153.279	181.282
chr02	199619452	199620016	362.365	555.037	464.074	160.389	517.591	413.513	217.176
chr02	199638576	199639080	236.951	61.3722	240.997	108.296	156.143	289.14	30.5913
chr02	199639128	199639283	188.647	88.8089	155.671	182.224	178.555	319.054	110.523
chr02	199639599	199640147	344.862	430.574	574.641	412.331	262.619	891.755	473.606
chr02	199676432	199676957	352.935	178.294	416.755	248.641	311.255	445.903	220.257
chr02	199679472	199679754	165.902	35.0308	124.72	82.5631	79.3669	250.079	0
chr02	199682515	199682891	223.477	263.162	244.726	159.374	346.27	456.057	50.1176
chr02	199683626	199683812	46.3343	46.1458	30.7823	65.6662	56.9305	42.4776	87.4976
chr02	199702495	199703159	228.526	132.191	155.21	86.7988	298.289	113.7	9.02995
chr02	199708082	199708799	920.372	951.12	1108.83	611.122	941.162	659.526	625.99
chr02	199764024	199764575	82.6738	34.6816	60.8623	248.684	26.643	43.5484	150.791
chr02	199789945	199790101	43.4066	35.2958	104.863	92.9745	44.7382	15.0063	164.722
chr02	199790899	199791049	22.5714	52.9022	46.3494	239.189	33.6925	50.7215	102.787
chr02	199795605	199796345	131.02	60.839	182.376	109.348	55.9374	65.6426	104.176
chr02	199874386	199875329	134.802	84.6651	562.923	140.45	65.3331	248.87	226.174
chr02	199889441	199890402	401.955	747.377	334.917	721.269	243.666	1086.76	870.816
chr02	199899889	199900208	269.198	493.452	210.252	169.904	349.298	294.458	359.807
chr02	199900369	199900787	595.703	523.418	295.472	279.415	436.989	580.347	483.605
chr02	199904299	199904449	260.597	235.361	147.227	249.368	120.33	384.313	182.732
chr02	199904744	199905257	486.588	368.718	368.308	238.088	341.523	682.789	918.334
chr02	199906516	199907044	498.996	590.427	400.445	279.035	670.933	522.622	470.456
chr02	199965101	199965445	100.211	43.311	290.08	57.6966	52.4696	276.461	9.95994
chr02	199966061	199966355	226.133	50.126	221.175	44.1404	22.1015	261.769	43.7018
chr02	199968788	199968956	38.474	111.82	7.30295	493.01	88.8153	101.025	346.701
chr02	199969058	199969477	55.0941	82.3256	38.066	463.67	28.7185	185.072	290.288
chr02	199985179	199985329	30.7792	18.3538	32.7172	22.9011	27.2749	95.5904	51.3933
chr02	200043354	200043690	99.8492	165.319	36.5147	159.035	50.8539	36.578	38.2391
chr02	200118482	200119228	479.43	591.34	311.384	208.75	699.078	374.213	1152.79
chr02	200123714	200123864	153.896	56.1411	87.2459	35.6239	186.111	48.7706	439.698
chr02	200124022	200124866	303.416	120.5	139.552	71.0006	262.332	199.359	667.788
chr02	200156736	200156934	6.21802	13.9044	2.06548	136.867	41.3256	4.43369	8.65207
chr02	200227716	200228008	152.842	221.843	187.676	94.1141	135.166	176.376	88.0022
chr02	200228109	200228400	322.6	376.204	282.481	149.526	221.639	224.244	141.287
chr02	200233820	200234097	266.679	64.3105	155.023	126.769	126.846	693.001	18.5535
chr02	200234215	200234649	334.033	67.1664	230.867	197.878	99.2587	552.209	27.6308
chr02	200234741	200235475	478.881	82.2966	250.171	83.7211	110.822	482.391	40.8439
chr02	200260603	200260939	642.15	214.482	701.083	698.62	397.52	944.931	94.323
chr02	200266101	200266384	94.6216	143.062	98.2672	673.006	90.9919	49.6323	208.842
chr02	200268613	200268928	379.122	82.2581	263.555	373.203	131.408	316.777	97.892
chr02	200449507	200449657	82.0779	79.8932	46.3494	63.6142	96.2643	56.5739	142.759
chr02	200450399	200450843	258.573	435.138	135.401	277.667	352.861	175.311	416.703
chr02	200451911	200452316	254.594	187.137	219.124	165.868	254.328	248.55	131.127
chr02	200483484	200484408	439.703	277.271	454.996	626.228	562.323	396.816	304.059
chr02	200536546	200537079	410.582	283.481	369.066	277.133	323.741	336.545	85.1734
chr02	200542122	200542769	146.998	165.7	262.319	89.0795	167.012	145.633	554.709
chr02	200576020	200576297	205.565	226.841	217.032	586.996	216.334	108.81	448.377
chr02	200576525	200576883	170.231	83.2346	315.291	196.173	128.397	67.8429	346.929
chr02	200577974	200578506	619.634	394.819	1000.89	246.804	397.633	379.531	239.9
chr02	200580685	200580924	683.84	434.34	1112.25	199.626	685.732	345.272	616.433
chr02	200582061	200582347	272.278	435.441	852.249	188.173	398.016	209.748	664.879
chr02	200583311	200583601	424.541	417.15	840.494	480.397	634.847	200.8	753.178
chr02	200584450	200584867	543.249	659.045	756.144	349.649	368.782	302.448	1068.13
chr02	200587464	200588443	469.077	539.764	485.829	280.708	504.675	416.966	629.949
chr02	200591033	200591183	26.6753	210.529	19.085	58.525	282.375	42.9182	97.0763
chr02	200595153	200595431	160.539	224.277	95.6213	615.089	182.66	115.786	129.408
chr02	200595654	200595867	114.158	196.92	69.1208	587.759	172.869	134.634	140.749
chr02	200596430	200596814	120.231	242.075	210.873	330.992	305.84	89.9208	22.3061
chr02	200601088	200601349	163.92	194.831	177.061	397.771	250.804	139.024	55.791
chr02	200661674	200661824	121.065	83.1321	125.416	353.695	67.385	48.7706	102.787
chr02	200663902	200664370	213.087	33.9117	249.049	343.353	16.9697	487.706	60.3981
chr02	200690851	200691042	54.7902	52.5687	81.3648	105.913	25.2001	41.3657	179.383
chr02	200692119	200692513	469.5	125.775	617.599	206.342	86.7356	496.866	50.002
chr02	200692876	200693068	288.555	169.537	176.792	49.6986	86.4875	147.836	26.7673
chr02	200704922	200705788	145.011	82.4688	177.564	165.72	77.256	189.226	199.797
chr02	200706806	200707167	476.609	59.6642	361.385	205.116	76.6648	323.426	28.4727
chr02	200748628	200748934	104.609	84.6774	233.885	102.282	80.2203	90.8472	47.5864
chr02	200748939	200749121	57.4996	112.116	159.541	41.9434	108.43	33.7643	4.70635
chr02	200749652	200750038	45.4512	198.446	50.8557	83.061	132.8	22.7428	6.65716
chr02	200854830	200855227	345.782	683.272	279.168	245.163	423.733	445.201	151.03
chr02	200906579	200906729	86.1818	116.601	43.6229	208.654	83.4291	89.738	28.5518
chr02	200911108	200911294	148.932	159.334	85.7507	141.593	124.212	110.127	46.0514
chr02	200921639	200921792	78.4568	55.0403	114.938	67.3562	204.483	40.164	0
chr02	200961990	200962182	341.457	238.701	374.885	339.938	318.374	458.749	0
chr02	200965623	200966274	792.884	561.461	703.596	1357.88	474.298	1015.42	527.617
chr02	200998330	200998683	105.504	41.748	56.7685	121.101	37.4967	147.555	19.412
chr02	200998996	200999250	118.754	92.4493	117.537	82.6483	129.805	85.2526	6.74453
chr02	201009505	201010040	114.487	100.8	184.99	49.9401	86.8178	248.867	16.0104
chr02	201012745	201013118	160.085	438.946	149.113	277.31	252.274	110.616	78.0774
chr02	201064446	201064596	28.7273	28.0706	46.3494	150.129	46.5278	48.7706	5.71037
chr02	201065040	201065338	433.801	245.636	295.059	53.7945	291.539	192.464	48.8639
chr02	201068714	201068936	531.011	250.943	423.702	101.439	233.072	627.428	123.467
chr02	201071167	201071549	276.368	327.283	154.165	371.693	270.271	245.896	127.811
chr02	201072777	201072931	107.927	79.9212	148.715	57.0049	56.2584	115.909	172.423
chr02	201094198	201094465	191.361	115.849	280.302	117.222	270.405	131.516	86.6179
chr02	201098212	201098370	249.351	176.295	225.19	128.034	120.33	207.43	27.1062
chr02	201111721	201112096	242.951	355.849	141.775	595.429	222.05	210.689	216.994
chr02	201151971	201152562	147.907	226.888	202.061	304.185	147.003	261.43	78.2639
chr02	201156103	201156255	85.0478	50.0753	131.837	80.3547	72.8316	65.4553	129.61
chr02	201156974	201157193	205.195	82.082	242.765	186.485	101.1	149.652	70.4018
chr02	201157218	201157368	123.117	91.7692	242.653	249.368	94.6599	156.066	68.5244
chr02	201160282	201160496	61.8461	68.108	49.6873	401.304	49.4817	12.3066	64.0415
chr02	201176040	201176413	205.47	181.917	158.981	360.196	203.239	139.644	284.753
chr02	201179353	201179609	234.451	307.444	324.296	113.313	271.683	296.053	133.837
chr02	201181036	201181254	60.7113	98.0588	43.1477	63.0305	242.869	44.2963	15.7166
chr02	201299239	201299782	747.657	622.432	616.837	580.611	768.519	791.108	285.518
chr02	201304552	201304857	108.989	103.539	85.8156	61.3199	143.607	137.197	30.8922
chr02	201305876	201306219	273.693	76.9596	230.117	107.94	94.0191	147.592	22.4752
chr02	201332874	201333067	105.255	135.934	205.542	104.815	58.6065	33.3561	4.43811
chr02	201334469	201334655	259.803	56.5939	85.7507	24.6248	43.9918	18.879	4.60514
chr02	201434729	201435585	579.627	310.837	497.351	1282.39	160.815	596.529	480.311
chr02	201438263	201438497	338.045	209.699	132.826	376.792	162.497	67.5286	300.16
chr02	201440654	201441020	339.749	204.866	138.556	686.199	72.3297	159.104	322.963
chr02	201443899	201444443	672.73	96.7506	569.093	117.873	109.271	506.175	127.539
chr02	201445282	201445794	756.255	907.781	774.797	317.574	677.328	951.599	199.082
chr02	201445895	201446045	168.26	131.716	106.331	45.8022	93.0555	179.476	17.1311
chr02	201451644	201451803	147.121	158.89	43.7258	84.0187	161.954	44.1696	215.486
chr02	201451953	201452415	313.122	234.856	196.516	205.713	166.691	130.477	289.226
chr02	201454172	201454332	173.133	306.685	107.353	104.963	589.619	78.6426	10.7069
chr02	201455778	201456234	418.489	405.929	201.792	177.45	656.012	120.001	54.4739
chr02	201456936	201457618	848.911	374.232	425.156	343.628	247.365	238.132	56.5176
chr02	201459022	201459279	81.4392	352.878	38.1913	51.9804	158.256	76.2871	9.9987
chr02	201459453	201459646	224.864	309.627	161.043	205.675	322.959	166.78	186.401
chr02	201514636	201515103	162.135	74.5574	364.303	91.539	42.7727	424.21	146.733
chr02	201567005	201567727	868.809	1113.66	1621.7	1153.51	961.976	2019.59	760.46
chr02	201643734	201644543	227.135	283.255	99.5873	482.178	235.604	261.517	789.852
chr02	201685054	201685429	186.317	63.9145	62.1627	262.599	44.9233	181.037	75.3769
chr02	201691734	201691970	149.983	196.942	155.961	132.619	131.548	225.667	413.76
chr02	201692307	201692622	170.996	30.3327	46.7389	42.4094	21.3921	25.082	84.2959
chr02	201751616	201751767	87.6494	56.8418	29.7922	128.913	19.1254	32.9444	0
chr02	201751947	201752174	154.574	130.555	104.493	316.109	68.9117	136.644	79.2408
chr02	201787976	201788657	89.9422	151.007	150.735	174.869	103.544	136.644	530.788
chr02	201852354	201852607	72.9942	56.969	82.4396	61.8541	64.6835	47.4212	6.77119
chr02	201877211	201877455	247.243	667.03	306.724	351.964	357.046	336.997	424.767
chr02	201877690	201878336	284.922	361.244	257.028	248.745	312.188	255.027	826.059
chr02	201945819	201946123	340.191	172.067	242.15	119.277	218.495	177.114	78.8932
chr02	201949905	201950055	55.4026	55.0615	84.5194	17.812	70.5938	78.033	222.704
chr02	201950516	201951668	290.158	164.757	118.216	81.837	188.434	162.823	111.531
chr02	201960652	201961086	563.104	59.7035	375.984	94.9815	32.162	223.85	3.94726
chr02	201967110	201967379	74.3736	40.3359	270.616	122.026	101.095	98.9917	111.448
chr02	201967743	201968033	16.9816	96.6089	46.5374	84.2339	150.206	64.579	8.86092
chr02	201968522	201968700	143.521	81.8826	238.946	115.792	66.2493	101.925	9.62422
chr02	202009479	202010364	177.372	69.353	330.407	75.0431	50.5796	212.607	230.35
chr02	202010599	202010764	166.021	34.3521	252.815	71.7105	48.1322	289.077	181.694
chr02	202010774	202010924	139.532	29.1502	272.643	78.8816	32.0881	204.837	45.6829
chr02	202026506	202026888	425.43	688.905	616.659	165.863	340.201	628.911	239.925
chr02	202076585	202077388	260.263	168.803	245.481	81.2804	94.4062	133.011	211.205
chr02	202084224	202085290	880.932	367.948	398.223	226.29	340.673	410.112	264.359
chr02	202090132	202090443	299.875	70.2979	88.105	28.2275	37.9176	135.491	291.945
chr02	202091265	202091734	522.394	212.359	287.758	54.5264	198.07	335.675	107.754
chr02	202092864	202093211	476.324	238.951	206.25	104.496	214.306	326.356	172.792
chr02	202134277	202135251	559.335	682.366	372.435	159.884	342.46	607.179	703.536
chr02	202142155	202142812	1204	1685.02	1411.77	2709.56	1545.8	1700.96	874.808
chr02	202144857	202145286	599.083	416.755	621.551	918.179	339.393	789.197	465.215
chr02	202149551	202150030	467.793	464.537	344.077	1052.62	623.005	408.085	382.678
chr02	202186573	202187021	127.102	136.642	252.865	74.1219	117.644	101.243	84.126
chr02	202259675	202259923	134.039	112.317	209.43	81.5698	150.413	88.4951	376.47
chr02	202260526	202260723	89.0566	83.85	145.318	61.9996	158.812	83.1824	352.188
chr02	202263950	202264434	756.126	437.655	625.277	420.327	363.975	563.482	677.811
chr02	202267516	202267900	235.653	64.1035	227.913	78.5237	83.9806	137.167	633.494
chr02	202268046	202268805	253.047	64.4369	366.937	353.021	87.513	381.683	782.072
chr02	202310395	202311125	164.859	31.2799	196.079	44.9656	46.8135	153.928	9.38691
chr02	202339349	202339790	411.785	367.591	464.606	150.597	265.218	309.876	320.48
chr02	202346064	202346361	379.299	434.036	362.147	248.031	215.541	430.561	334.547
chr02	202346635	202347111	556.742	679.423	571.348	557.292	474.243	564.961	795.373
chr02	202351404	202351785	307.792	314.965	216.827	261.469	309.511	142.856	247.299
chr02	202356567	202356838	196.487	285.048	134.31	222.532	286.839	186.804	129.59
chr02	202491528	202491967	200.521	275.197	224.512	156.5	390.868	121.316	128.776
chr02	202492023	202492187	123.868	88.8726	64.8359	44.2196	108.591	49.9602	5.2229
chr02	202512064	202512588	157.42	119.605	166.24	70.6554	91.8553	72.0391	71.9245
chr02	202529053	202529602	558.96	643.653	615.31	243.333	480.445	454.126	201.267
chr02	202543107	202543289	187.719	108.557	74.153	79.6925	211.57	135.057	70.5952
chr02	202543745	202544281	137.243	98.1946	122.079	105.391	115.84	131.572	15.9805
chr02	202576808	202577273	48.982	262.944	47.4927	148.57	212.196	45.9388	139.996
chr02	202577485	202577643	58.4416	267.518	137.184	53.146	341.19	46.3012	48.7911
chr02	202578039	202578454	132.017	414.815	532.147	168.309	402.454	67.6913	101.135
chr02	202580869	202581364	407.281	483.547	327.172	214.36	719.065	233.508	193.806
chr02	202585501	202585829	370.664	729.743	622.175	162.914	557.629	412.171	449.169
chr02	202601921	202602071	82.0779	39.9466	136.322	170.486	51.341	46.8198	85.6555
chr02	202602147	202602544	56.5965	135.839	46.3562	43.264	84.2616	33.906	101.406
chr02	202664072	202664617	160.391	750.596	216.114	601.592	476.464	224.434	482.5
chr02	202664754	202665038	185.326	663.179	112.321	1089.95	410.988	70.0648	500.663
chr02	202667892	202668390	489.501	577.866	531.326	207.704	361.474	554.105	113.519
chr02	202729044	202729333	329.093	434.283	384.908	258.859	388.055	514.37	106.699
chr02	202730421	202730926	224.902	385.142	317.454	278.895	386.487	595.678	110.25
chr02	202732072	202732785	519.75	847.205	325.795	546.564	530.939	859.403	305.14
chr02	202732853	202733124	118.12	387.833	73.9457	118.308	259.31	74.5057	113.786
chr02	202739182	202739718	384.74	344.134	476.871	176.601	322.827	399.628	150.217
chr02	202765878	202766718	448.864	274.729	390.951	348.969	291.944	427.091	175.39
chr02	202773198	202774092	354.615	623.69	362.305	725.372	605.69	345.322	555.707
chr02	202774236	202774473	161.039	298.609	136.322	457.378	211.213	171.623	238.534
chr02	202800472	202800854	393.2	635.488	314.753	309.744	595.352	497.154	278.044
chr02	202814573	202814791	166.603	135.945	178.219	225.859	144.617	41.6116	66.7956
chr02	202824995	202825332	338.845	439.223	320.376	211.796	469.181	273.521	198.253
chr02	202898027	202898204	446.907	296.443	411.276	170.357	489.48	233.107	241.965
chr02	202898439	202898786	373.431	127.41	531.537	135.295	187.258	280.818	227.098
chr02	202899376	202900491	389.226	640.23	258.583	492.596	462.759	660.306	792.025
chr02	202952396	202952600	194.633	115.902	256.605	108.518	75.5014	197.951	201.542
chr02	202952782	202953034	128.247	79.0449	245.054	83.3043	84.9953	120.765	37.3893
chr02	202954735	202955206	369.22	506.467	200.575	413.289	454.241	478.387	445.554
chr02	202963023	202963544	60.2587	116.564	63.5819	121.612	37.8775	21.9047	184.135
chr02	202963625	202963775	20.5195	37.7873	76.3401	30.5348	24.0661	27.3116	0
chr02	202991243	202991731	695.055	233.295	577.412	143.132	361.977	667.998	201.852
chr02	202998487	202998973	614.318	416.527	397.184	349.485	581.349	659.909	290.806
chr02	203045780	203046009	174.729	397.439	357.175	405.019	320.531	258.122	389.003
chr02	203046158	203046849	318.037	327.407	619.662	594.898	445.449	375.202	599.961
chr02	203053458	203054639	579.358	1128.55	675.606	639.912	1058.42	845.908	1016.84
chr02	203056224	203056583	224.628	159.239	140.119	174.363	150.162	308.111	882.801
chr02	203057813	203057999	180.373	154.98	120.931	751.058	91.8651	44.0509	294.729
chr02	203073007	203073169	47.4988	105.964	35.3427	49.4777	69.8213	12.6442	52.8738
chr02	203125025	203125227	4.57117	90.5933	18.2212	11.3372	67.9092	33.3185	0
chr02	203131098	203131639	202.54	219.121	77.1062	191.901	215.305	338.6	286.574
chr02	203170896	203171083	52.6703	216.505	43.7396	71.4384	105.53	190.91	22.9025
chr02	203173449	203173929	19.237	193.66	17.8922	36.5781	123.339	10.3638	60.6727
chr02	203252282	203252565	14.1389	45.7797	24.5668	22.9281	13.6063	63.0744	157.388
chr02	203311126	203311498	52.1261	47.4518	245.159	57.458	61.4591	58.9967	244.072
chr02	203316398	203316761	62.7455	130.716	92.3833	57.8311	36.4638	57.235	87.3073
chr02	203317490	203317658	45.8024	91.5764	19.4745	18.1755	22.9201	12.1927	86.6752
chr02	203322181	203322463	25.1036	208.462	15.9525	9.47445	94.7282	29.0548	9.11229
chr02	203323048	203323265	78.0118	85.0774	158.309	72.1156	32.162	53.9399	19.7363
chr02	203349016	203349667	199.521	441.308	147.629	130.16	264.32	282.285	123.681
chr02	203349766	203350088	27.7204	391.788	81.285	77.0482	78.4763	44.5297	37.2415
chr02	203379504	203380225	113.981	243.705	81.6796	127.052	110.817	37.7448	51.0844
chr02	203387521	203388369	230.481	568.528	199.66	504.562	316.435	298.49	356.561
chr02	203392450	203392632	378.821	274.952	224.706	153.093	207.603	160.782	108.246
chr02	203393073	203393250	60.8629	318.402	25.4159	172.513	72.0623	95.888	9.67859
chr02	203408383	203408848	316.397	142.094	299.908	108.349	278.959	155.437	117.891
chr02	203429885	203430472	313.036	771.932	242.453	783.527	575.618	372.883	332.699
chr02	203430600	203431172	455.231	378.817	199.478	356.996	327.332	377.546	271.043
chr02	203439349	203439831	649.429	701.204	699.992	499.675	794.38	859.051	239.907
chr02	203513689	203514122	93.8304	57.2233	33.0572	603.82	65.0284	15.5435	237.382
chr02	203514299	203514602	92.4392	87.1193	29.6938	517.731	108.814	65.6713	243.115
chr02	203514613	203514763	55.4026	46.4244	21.8115	157.763	99.4731	68.2789	102.787
chr02	203520020	203520352	226.209	274.137	162.601	346.046	360.991	281.166	239.939
chr02	203521391	203521587	36.1185	59.4902	25.0387	370.001	78.5831	83.6068	244.73
chr02	203521817	203522170	30.5176	36.2428	24.3294	413.042	62.04	51.3957	60.6625
chr02	203606012	203606210	46.6352	26.9909	26.8512	289.155	55.9111	56.1601	34.6083
chr02	203608949	203609441	13.1375	83.2769	20.7807	454.609	108.102	30.9277	34.8193
chr02	203672043	203672739	112.326	76.7846	69.9236	399.782	135.199	249.739	62.7648
chr02	203673705	203674700	280.88	300.128	408.554	205.611	213.571	429.672	216.937
chr02	203685517	203685834	79.6182	35.25	130.301	14.4486	37.1999	58.1555	0
chr02	203738705	203739526	314.54	451.12	288.417	645.75	292.252	514.319	348.465
chr02	203740724	203741225	310.25	470.968	317.54	662.806	501.497	947.377	466.746
chr02	203741695	203742041	142.332	570.554	166.659	437.945	448.631	363.665	373.815
chr02	203743017	203743284	232.861	106.144	375.267	225.866	127.992	311.255	89.826
chr02	203750353	203751325	267.577	280.572	267.594	456.687	472.903	214.952	88.123
chr02	203760008	203760482	631.818	795.037	879.188	507.303	655.978	945.162	267.448
chr02	203907814	203908167	91.5529	193.601	173.781	90.8259	141.806	218.846	63.0891
chr02	203971500	203971650	127.221	125.238	130.869	48.3468	118.726	97.5413	34.2622
chr02	203976505	203976960	153.558	232.419	124.038	494.093	274.512	176.861	64.0063
chr02	203977146	203977393	249.224	70.1546	236.769	55.6302	155.894	37.9108	62.421
chr02	203984895	203985108	127.163	126.971	80.641	243.705	186.427	145.625	124.663
chr02	204054855	204055329	194.805	272.643	117.34	120.786	321.389	162.98	72.2831
chr02	204055446	204055837	348.726	355.783	436.16	288.948	451.162	375.696	188.398
chr02	204079243	204079446	174.365	93.3381	157.139	174.861	110.253	92.2558	88.6092
chr02	204087806	204088061	90.5271	81.2904	83.3968	104.776	51.9072	157.214	110.848
chr02	204109894	204110262	466.707	181.309	385.627	171.136	226.927	183.685	18.6208
chr02	204110644	204111211	744.238	177.083	516.436	260.515	120.118	358.683	108.769
chr02	204113263	204113697	551.047	648.529	763.276	244.489	565.608	697.847	199.337
chr02	204127093	204127473	208.165	154.275	321.791	327.446	302.093	241.8	223.155
chr02	204130662	204131215	180.891	182.445	203.373	73.162	157.104	179.384	285.002
chr02	204165156	204165713	122.122	194.218	205.584	47.2823	162.457	257.425	72.2766
chr02	204192691	204193265	225.214	303.013	135.372	93.0939	275.041	61.1757	13.4303
chr02	204219165	204219532	62.0616	39.2729	83.576	78.001	102.297	45.4484	39.6769
chr02	204302972	204303279	116.299	88.6217	143.87	111.895	165.405	73.3942	133.924
chr02	204348289	204349188	594.015	786.67	1119.54	869.936	1043.49	1035.74	615.5
chr02	204361658	204362188	170.157	182.418	163.586	184.361	211.6	99.9338	129.291
chr02	204366914	204367295	308.6	127.516	172.817	121.218	279.192	120.582	65.1971
chr02	204372966	204373116	153.896	229.963	177.218	307.893	341.738	167.771	11.4207
chr02	204378622	204379013	309.367	824.639	157.938	226.473	446.238	312.831	284.788
chr02	204384099	204384380	202.639	191.338	87.3235	410.209	262.928	130.171	323.113
chr02	204384929	204385079	176.468	90.6895	95.4252	170.486	110.704	85.8363	39.9726
chr02	204386097	204386450	489.154	625.762	338.294	536.305	696.757	554.576	497.433
chr02	204406358	204407531	224.087	107.412	186.527	109.657	97.2491	109.266	42.3531
chr02	204434519	204434985	634.739	1006.77	661.716	298.959	719.4	793.726	446.659
chr02	204439444	204439722	242.469	563.897	520.768	124.94	470.933	329.465	440.602
chr02	204442806	204443182	238.211	440.182	321.951	191.858	325.148	296.515	189.08
chr02	204443243	204443411	86.1085	219.783	146.059	147.676	239.228	78.3814	132.562
chr02	204449262	204449700	403.362	430.006	352.942	211.757	383.519	343.399	78.2242
chr02	204570023	204570221	24.8721	48.2565	68.1608	111.807	6.07729	19.2127	99.4988
chr02	204609184	204609641	617.605	891.232	801.822	414.258	671.954	906.045	476.072
chr02	204632811	204633417	726.816	723.411	618.171	289.728	530.566	660.094	513.085
chr02	204711317	204712031	474.19	246.094	310.447	230.935	196.843	564.756	225.536
chr02	204731765	204731918	148.867	67.742	37.4216	99.7869	158.868	84.1532	44.7872
chr02	204733640	204734018	205.195	110.106	229.367	55.5362	205.644	225.274	11.3301
chr02	204759162	204759534	134.866	312.572	180.296	196.999	192.787	186.43	149.667
chr02	204933919	204934376	348.203	431.619	171.819	227.174	414.442	263.169	380.483
chr02	205005719	205005891	214.739	135.582	140.285	66.573	146.915	226.273	483.057
chr02	205006161	205006703	714.396	727.56	788.503	738.722	1091.85	841.698	813.885
chr02	205008366	205008684	277.787	221.02	201.91	688.953	315.583	126.067	1139.38
chr02	205008970	205009496	705.698	532.943	475.83	252.522	1124.15	432.816	745.822
chr02	205014505	205014655	174.416	90.6895	106.331	22.9011	149.21	87.7871	302.649
chr02	205014721	205015109	546.569	487.924	599.745	197.729	724.463	454.774	415.032
chr02	205018291	205019237	615.584	599.336	622.958	355.056	903.623	451.309	712.589
chr02	205021871	205022157	397.116	372.588	326.028	108.1	303.771	351.967	185.687
chr02	205055632	205056060	233.721	124.486	184.416	205.111	163.065	134.005	48.0311
chr02	205056345	205056737	215.926	360.246	304.637	185.974	284.25	203.792	454.499
chr02	205061199	205061400	271.041	203.036	191.257	64.5636	323.276	144.128	161.936
chr02	205061486	205061855	811.604	317.308	756.973	793.367	758.505	651.861	51.0683
chr02	205080116	205080517	211.079	247.563	238.648	147.534	244.862	173.677	128.163
chr02	205091492	205091952	256.27	186.942	162.697	65.5502	253.217	94.7847	167.587
chr02	205133547	205133770	109.038	19.6078	95.364	196.833	49.643	18.371	72.98
chr02	205183998	205184264	177.038	80.364	75.3357	55.9613	54.2844	130.911	6.44026
chr02	205188776	205189069	174.381	80.1437	127.016	278.773	89.5291	61.9204	152.017
chr02	205196039	205196702	1249.74	1278.71	1400.84	506.035	1963.4	1781.78	523.235
chr02	205198176	205198393	215.596	200.007	203.54	698.29	107.576	312.851	134.207
chr02	205198712	205199011	191.469	173.32	326.898	945.915	171.441	284.794	34.3768
chr02	205205684	205206373	254.632	331.883	188.16	345.677	365.357	253.126	273.501
chr02	205275106	205275282	117.171	119.619	90.6229	121.445	159.985	96.4328	29.2007
chr02	205284021	205284612	265.607	266.621	116.254	99.4577	187.316	256.974	57.9733
chr02	205300799	205301306	100.169	24.5953	135.515	22.5849	23.2591	116.011	47.3048
chr02	205335678	205336172	662.314	469.773	781.504	451.223	315.685	787.833	329.444
chr02	205337259	205337848	903.519	1103.92	1537.26	1550.72	992.47	1848.65	869.643
chr02	205342386	205342718	437.584	156.092	209.41	260.971	318.223	322.591	121.259
chr02	205343276	205343849	243.87	209.992	52.8157	550.879	103.32	269.643	355.777
chr02	205349589	205350072	486.86	427.496	386.104	512.865	490.789	388.347	198.621
chr02	205426282	205426611	246.047	140.779	273.472	167.06	204.086	249.041	75.5018
chr02	205487204	205488017	117.362	113.143	112.176	149.763	78.1481	74.5057	358.215
chr02	205502415	205502819	31.2363	207.242	22.2704	132.267	240.661	34.0429	59.3652
chr02	205503408	205503831	28.378	202.145	38.6728	125.424	270.814	45.6576	22.2745
chr02	205503892	205504447	27.729	145.605	45.6862	463.524	129.653	30.5805	155.878
chr02	205520695	205520944	102.597	152.19	100.188	534.972	179.771	149.25	147.919
chr02	205521092	205521588	135.28	56.4851	76.6809	567.141	84.9106	84.9553	165.785
chr02	205522956	205523114	179.221	104.547	207.071	311.629	132.516	118.531	227.692
chr02	205528331	205528538	96.6497	27.3821	112.614	94.0383	38.3662	86.2321	186.208
chr02	205528781	205528931	67.7143	31.3095	89.9723	48.3468	44.9233	33.164	137.049
chr02	205533513	205533901	246.71	119.372	538.611	182.973	368.434	127.457	141.287
chr02	205534966	205535116	88.2338	92.8488	98.1516	124.684	263.122	62.4264	28.5518
chr02	205554893	205555261	212.444	286.045	245.601	140.02	226.927	194.817	44.2243
chr02	205560053	205560254	70.44	91.8498	44.7623	488.025	76.6283	62.6011	119.321
chr02	205560664	205561011	212.882	157.279	117.857	139.695	255.225	99.5089	54.3061
chr02	205586680	205587028	237.92	327.614	388.987	307.103	247.576	266.557	324.9
chr02	205746982	205747334	341.02	280.184	403.156	185.421	404.748	350.816	243.34
chr02	205776748	205776909	258.087	327.915	172.731	132.76	273.546	109.052	90.4437
chr02	205778292	205778524	175.123	395.79	192.143	184.262	495.844	302.714	287.98
chr02	205779152	205779380	359.091	279.143	251.119	70.3104	337.77	275.939	202.868
chr02	205781783	205782238	412.644	423.194	237.29	384.202	373.421	253.393	338.857
chr02	205785147	205785536	113.938	131.971	69.3874	208.013	155.904	128.634	559.293
chr02	205791261	205791692	272.8	401.294	245.759	83.2445	454.519	296.697	302.08
chr02	205795336	205795600	592.267	391.982	534.443	257.348	471.294	329.202	197.916
chr02	205796104	205796509	766.061	377.873	831.057	818.031	536.584	737.701	133.242
chr02	205819218	205819529	122.721	250.469	127.555	284.73	272.388	56.4547	242.369
chr02	205819609	205819764	140.989	49.1061	158.309	78.7995	48.1322	58.5248	27.6308
chr02	205824541	205824807	61.327	147.943	49.1988	78.9198	126.664	57.2046	19.3208
chr02	205825626	205825977	148.196	49.368	271.478	54.3711	31.5396	74.198	46.3662
chr02	205898733	205899034	162.588	139.349	156.249	124.27	220.672	145.826	65.4511
chr02	205901716	205901907	164.371	169.577	169.153	81.9324	144.9	170.059	22.4229
chr02	205908192	205908734	209.549	275.487	309.365	221.828	362.767	306.121	77.4376
chr02	205951649	205951830	76.5229	141.367	36.1516	84.3503	27.922	42.0344	33.1264
chr02	205955416	205955627	116.698	89.7992	133.737	197.174	82.1212	94.3053	129.904
chr02	205958353	205958887	260.528	271.122	251.965	324.504	298.798	126.584	198.9
chr02	205961528	205961840	244.655	342.058	327.696	138.238	202.865	227.909	219.63
chr02	205962375	205962793	103.088	92.2083	58.7031	255.674	46.0595	43.4035	270.491
chr02	205980182	205980991	67.7219	201.982	50.0464	67.4672	96.6808	35.4476	171.523
chr02	205981965	205982147	262.131	75.6339	101.118	96.4698	76.6941	56.2738	4.70635
chr02	205982455	205982605	110.805	42.1059	119.963	61.0696	70.5938	74.1314	0
chr02	205999927	206000313	256.759	70.0646	221.434	140.413	129.059	95.5197	13.3143
chr02	206049222	206049372	38.987	9.71674	5.45287	30.5348	12.8352	7.8033	17.1311
chr02	206060239	206060888	74.9325	411.976	40.3294	753.372	295.171	43.2849	316.754
chr02	206061583	206061910	144.954	330.825	63.7835	280.136	256.116	24.1616	89.0608
chr02	206077465	206077924	231.347	430.797	196.018	222.026	232.272	253.735	343.369
chr02	206083250	206083607	335.381	234.073	142.049	207.414	314.814	203.279	285.518
chr02	206102540	206103334	501.616	702.444	295.135	560.51	513.753	445.569	730.337
chr02	206145985	206146560	81.3642	322.201	49.0758	111.518	272.051	60.5604	294.953
chr02	206157679	206157886	110.032	181.504	59.2703	35.0339	145.327	86.2321	78.621
chr02	206161925	206162292	187.862	97.5204	145.979	124.802	87.8707	90.8968	133.034
chr02	206163291	206163583	129.652	300.598	170.869	166.007	200.276	63.1346	184.805
chr02	206186895	206187410	631.123	571.055	840.959	904.927	813.574	818.21	319.337
chr02	206188570	206188914	269.318	70.1451	364.977	165.323	102.841	117.39	22.4099
chr02	206251463	206251679	195.22	62.9789	157.149	144.899	101.389	75.8654	63.4485
chr02	206303504	206304108	536.598	541.606	465.164	216.12	359.796	443.296	256.683
chr02	206312387	206313130	376.144	304.057	255.947	739.739	112.719	339.491	209.816
chr02	206358305	206358519	133.76	64.3242	97.4636	112.365	67.475	86.1462	48.0311
chr02	206358561	206359079	196.084	405.802	138.953	460.527	317.319	337.817	221.58
chr02	206385116	206385283	164.033	109.58	183.667	143.989	56.2022	82.3552	5.12907
chr02	206421038	206421386	97.2906	124.717	65.8105	52.6462	139.002	79.0421	132.914
chr02	206452948	206453578	174.416	143.695	139.567	265.362	135.228	222.022	50.3056
chr02	206482149	206482587	292.332	450.712	467.789	220.471	480.223	573.89	320.719
chr02	206486056	206486550	338.322	319.957	326.179	380.912	349.299	280.184	369.324
chr02	206507386	206507536	2.05195	5.39819	46.3494	7.6337	9.62643	1.95083	5.71037
chr02	206562244	206562749	226.121	222.876	175.733	98.2555	234.466	223.669	103.465
chr02	206571722	206572252	248.557	766.644	158.956	366.562	512.653	281.581	245.654
chr02	206572281	206572470	87.9406	87.3992	56.2597	32.312	160.441	41.8034	90.6408
chr02	206600937	206601205	114.848	53.7804	195.327	109.663	70.9411	79.7072	25.5688
chr02	206601741	206601985	222.014	55.0881	129.059	190.842	160.769	49.1704	31.5942
chr02	206650148	206650529	89.6717	127.516	193.212	91.1636	111.171	143.624	35.9708
chr02	206670141	206670554	516.465	694.053	616.913	202.395	547.168	552.655	311.098
chr02	206676018	206676616	100.882	167.903	60.866	212.544	128.782	179.097	777.775
chr02	206683218	206683473	342.796	306.109	152.36	142.196	272.749	142.295	80.617
chr02	206695965	206697246	1181.43	152.211	1450.69	304.514	930.142	1724.9	18702.5
chr02	206705988	206706586	782.863	797	1465.57	379.132	998.058	1161.69	353.795
chr02	206973871	206974251	86.6678	128.704	69.9545	172.763	94.9977	106.269	139.754
chr02	207013760	207014165	428.629	595.8	427.141	432.576	610.862	489.151	518.163
chr02	207022433	207022607	130.9	70.7349	61.1097	65.8078	84.3696	82.4055	152.605
chr02	207031660	207031982	180.661	176.531	212.103	465.845	148.731	264.452	85.1235
chr02	207066308	207066702	194.518	168.933	231.47	122.062	264.483	226.523	50.002
chr02	207243483	207243633	0	19.4335	49.0758	30.5348	20.8573	3.90165	0
chr02	207346340	207346664	215.645	227.923	137.584	288.62	180.496	160.762	158.621
chr02	207347149	207347333	75.2753	35.2056	22.2264	103.719	54.9334	39.7587	144.311
chr02	207356796	207357007	129.827	320.054	232.587	184.511	274.878	117.882	89.3091
chr02	207360502	207360997	220.74	370.021	324.693	121.831	367.068	289.077	46.7212
chr02	207371956	207372231	128.713	130.734	107.074	61.0696	154.898	163.869	252.294
chr02	207373644	207374332	257.239	211.141	262.736	301.797	328.81	218.192	463.137
chr02	207374558	207374880	158.675	214.754	401.345	360.349	175.638	224.466	335.174
chr02	207412550	207412878	92.9007	76.0354	173.311	25.6008	110.058	129.361	182.801
chr02	207413028	207413270	171.702	171.314	184.203	380.108	111.38	67.7146	184.053
chr02	207418181	207418470	61.7714	48.7518	36.7927	84.5254	54.9606	46.5768	148.193
chr02	207419407	207419823	422.474	309.487	291.977	143.132	294.462	285.59	117.365
chr02	207423244	207423394	139.532	124.158	73.6137	117.05	62.5718	294.575	91.3659
chr02	207423728	207424064	347.182	445.35	536.767	168.123	307.272	426.743	216.688
chr02	207459548	207459720	196.844	338.014	87.975	492.64	69.9595	134.403	69.7196
chr02	207460182	207460457	89.5395	304.458	57.9987	36.0866	192.529	40.4353	24.918
chr02	207461248	207461778	187.579	295.169	82.5646	128.909	148.483	108.216	156.766
chr02	207468085	207468318	103.038	170.286	66.6982	339.094	63.0056	102.983	231.601
chr02	207468738	207469223	89.4818	75.7972	45.5342	208.55	28.2838	110.413	323.195
chr02	207480288	207480687	109.54	207.81	95.3227	60.2661	89.8708	112.943	49.3754
chr02	207517288	207517738	149.108	86.371	114.51	87.3635	131.561	141.76	32.3588
chr02	207534269	207534746	474.916	567.998	501.561	196.844	416.742	430.04	278.336
chr02	207555523	207555959	253.434	180.889	124.753	41.1449	241.213	151.681	110.016
chr02	207681392	207681544	121.497	55.4024	56.5017	15.0665	66.4984	48.1289	11.2705
chr02	207681776	207682130	227.801	83.7177	164.048	95.9603	55.0664	122.34	29.0358
chr02	207766856	207767352	267.457	283.405	217.675	237.014	239.205	147.492	100.162
chr02	207849777	207850248	495.343	752.996	813.589	168.557	551.834	522.498	141.85
chr02	207897040	207897506	124.174	69.8521	177.277	36.858	24.2727	178.337	58.8192
chr02	208049978	208050511	335.511	186.253	379.041	120.306	269.107	247.605	226.593
chr02	208121406	208121556	34.8831	84.2117	24.5379	30.5348	36.9013	56.5739	17.1311
chr02	208242586	208243089	231.303	213.137	299.203	152.522	228.7	178.018	154.963
chr02	208266842	208267026	147.205	160.185	55.5659	68.4544	75.8605	54.0718	27.9311
chr02	208267140	208267290	108.753	111.203	8.1793	73.7924	126.748	46.8198	114.207
chr02	208310277	208310780	367.76	314.876	387.826	163.146	294.247	221.649	233.296
chr02	208321510	208321804	346.528	188.386	225.348	115.544	301.235	204.04	136.932
chr02	208325921	208326091	204.591	62.873	327.172	161.655	60.873	68.8526	5.03856
chr02	208392306	208392527	182.447	73.2786	135.088	96.7166	145.921	56.9358	0
chr02	208439722	208440292	223.014	40.6285	176.501	85.0421	95.8421	205.863	6.01091
chr02	208466834	208467240	81.1176	117.271	57.4163	174.861	112.625	210.458	137.133
chr02	208467507	208467784	136.673	59.6334	106.301	66.1404	71.2425	106.697	142.244
chr02	208530644	208531021	59.599	143.904	67.2568	112.379	130.225	76.0667	24.9923
chr02	208532354	208532660	217.265	250.857	143.004	194.585	128.982	525.001	5.5984
chr02	208548885	208549088	100.07	27.1239	72.5258	60.1671	46.2353	46.1279	33.7559
chr02	208549113	208549263	43.0909	28.0706	79.0666	35.6239	27.2749	40.9673	0
chr02	208610294	208610653	407.246	349.604	359.98	203.069	307.027	158.946	145.543
chr02	208611858	208612169	416.658	96.8549	703.525	55.2277	230.601	163.719	30.2962
chr02	208612430	208613158	669.702	122.127	1106.12	127.927	179.504	420.848	41.1805
chr02	208618296	208618776	802.825	483.813	856.27	729.973	372.021	791.303	430.062
chr02	208646368	208646990	512.657	83.8368	639.747	310.503	54.168	517.972	95.0198
chr02	208775434	208776673	435.728	515.246	386.85	325.618	281.839	272.313	710.685
chr02	208776768	208777642	811.74	491.952	958.307	425.793	643.506	683.012	214.629
chr02	208784929	208785291	231.269	232.182	298.251	132.852	223.376	156.82	89.9146
chr02	208795762	208796615	67.4761	327.119	52.7387	634.948	159.124	43.2246	472.963
chr02	208798524	208799102	330.69	152.419	452.126	194.805	208.6	249.085	179.313
chr02	208801888	208802142	464.112	140.905	180.331	73.6321	208.446	253.454	26.9781
chr02	208805558	208805754	116.207	123.112	66.7698	186.948	160.85	65.691	30.5913
chr02	208824411	208824820	431.963	323.891	336.971	158.647	274.789	259.713	215.709
chr02	208842074	208842444	28.2836	32.3891	22.1062	35.0738	24.7165	22.1445	71.7654
chr02	208847705	208847937	88.8883	220.581	81.0879	204.004	137.965	146.312	147.682
chr02	208926536	208926993	940.888	789.175	775.87	674.839	968.962	1167.93	406.723
chr02	208946017	208946342	314.422	412.588	293.196	163.244	399.127	351.149	92.2444
chr02	208952274	208952427	207.206	119.607	133.649	204.563	162.013	191.257	72.7792
chr02	208952602	208952752	129.273	77.7339	43.6229	48.3468	176.485	52.6723	5.71037
chr02	208957601	208958030	124.121	198.563	54.338	78.2944	126.782	255.108	177.7
chr02	208963353	208963593	465.536	300.949	351.028	192.433	404.11	340.175	192.725
chr02	208967957	208969146	470.101	617.137	712.679	293.085	600.741	582.786	468.98
chr02	208987573	208988668	56.7799	269.022	60.8779	57.1656	247.474	65.4729	7.04018
chr02	208988716	208989023	25.0645	289.603	33.3033	63.407	293.183	28.5952	13.9504
chr02	208989267	208989925	72.5042	362.778	41.6423	58.5869	390.982	36.9115	98.9334
chr02	208995029	208995188	317.471	323.891	231.49	148.833	284.555	474.823	21.5486
chr02	208995646	208996171	540.542	331.294	437.787	506.732	217.741	1018.33	159.89
chr02	208996289	208996615	210.545	191.752	204.482	92.4942	243.614	333.914	423.023
chr02	208997009	208998589	414.156	374.422	1055.8	293.511	349.11	445.233	340.454
chr02	209012362	209012519	109.786	24.756	158.897	53.4845	6.13148	57.7792	0
chr02	209012556	209012754	164.778	39.2595	95.0121	77.1081	48.6183	57.638	0
chr02	209049826	209050352	537.173	76.6625	201.372	332.342	54.9036	268.146	45.5961
chr02	209051105	209051600	251.83	201.532	411.444	230.553	126.408	179.712	81.3295
chr02	209051982	209052364	220.772	165.761	270.859	217.82	38.4301	125.629	156.96
chr02	209065378	209066144	194.881	485.625	177.254	148.488	469.697	149.368	538.981
chr02	209069876	209070563	663.971	463.207	804.834	618.919	497.085	584.396	231.906
chr02	209070844	209071275	508.464	95.439	389.987	77.931	242.336	260.035	194.762
chr02	209072506	209072663	262.702	39.197	156.292	177.471	58.2491	113.695	174.584
chr02	209097676	209098160	239.111	96.0297	65.9076	311.499	199.39	102.176	118.573
chr02	209184189	209184466	651.142	561.256	726.393	507.076	637.708	729.975	429.824
chr02	209184540	209184971	1014.07	777.414	1027.63	895.321	1161.98	1021.13	268.295
chr02	209185427	209186267	432.741	374.596	288.71	278.994	480.176	367.87	385.45
chr02	209252878	209253773	106.953	170.993	242.18	194.467	130.145	118.357	443.112
chr02	209279945	209280490	351.843	527.14	379.7	234.614	510.907	372.625	246.751
chr02	209286700	209287002	321.042	414.516	384.59	499.224	423.945	300.375	201.376
chr02	209287403	209287611	84.3469	109.78	39.3236	82.5761	244.132	46.4259	345.917
chr02	209289870	209290240	114.798	188.645	308.382	630.296	185.374	146.312	606.534
chr02	209369155	209369894	404.003	433.462	669.618	317.64	357.897	424.879	438.13
chr02	209371861	209372569	709.922	742.708	756.701	818.358	987.457	940.281	384.724
chr02	209372963	209373458	940.787	637.968	1143.45	804.237	1424.52	1415.83	636.793
chr02	209385872	209386253	285.98	374.898	168.524	103.185	378.362	152.072	206.832
chr02	209393628	209393973	400.576	386.322	228.783	254.457	355.062	245.125	213.518
chr02	209467011	209467476	110.54	47.3647	227.789	67.3079	34.6759	76.7744	1.84205
chr02	209561534	209561748	145.266	116.54	162.439	130.201	102.337	56.0634	32.0208
chr02	209616723	209617383	76.4817	160.719	105.959	212.818	204.197	98.428	116.803
chr02	209630726	209631172	69.7018	111.474	57.7686	118.1	180.765	33.4615	7.68211
chr02	209691624	209691830	164.355	150.94	43.6759	389.096	154.21	99.4353	20.7902
chr02	209697445	209698020	877.877	1537.5	1283.79	1366.1	1307.1	1750.14	865.493
chr02	209734993	209735591	148.749	152.738	233.206	81.6985	173.05	73.4006	75.9154
chr02	209737552	209737925	364.73	90.3075	140.342	20.4657	69.6819	36.0876	4.59279
chr02	209798086	209798236	73.8701	55.0615	239.926	162.852	59.363	146.312	28.5518
chr02	209807516	209807819	158.467	49.1716	93.1306	75.5812	78.6317	57.9453	96.1151
chr02	209813378	209814514	890.321	600.026	966.252	726.747	438.952	896.675	842.983
chr02	209814712	209815117	390.63	306.297	278.702	393.937	343.462	232.654	556.232
chr02	209826913	209827492	607.079	359.693	909.047	419.26	813.841	897.076	380.198
chr02	209828661	209829210	982.805	1335.09	1111.43	1423.15	1390.48	1524.42	672.45
chr02	209829381	209829937	499.332	904.682	656.845	229.972	906.806	482.092	753.337
chr02	209841739	209842422	420.454	263.428	473.034	236.946	393.584	683.788	324.814
chr02	209842473	209842988	720.174	960.982	1265.01	360.192	976.662	1136.4	349.275
chr02	209847092	209847477	537.237	828.236	590.609	290.477	910.135	593.608	611.825
chr02	209847624	209848210	120.281	459.583	77.4661	87.2795	457.502	78.3992	418.046
chr02	209848274	209848580	49.287	234.451	48.1135	107.271	148.643	53.5521	445.073
chr02	209852056	209852651	314	757.47	267.374	184.107	376.159	857.707	695.321
chr02	209853041	209853196	7567.72	584.049	19822.9	164.986	5359.75	8637.12	2448.09
chr02	209871416	209871691	157.813	920.44	168.047	141.57	737.735	466.07	230.491
chr02	209872108	209872778	398.292	250.17	391.874	240.405	348.779	650.324	167.476
chr02	209872827	209873149	455.953	518.025	759.506	285.671	739.172	621.598	133.005
chr02	209874052	209874339	84.7233	493.737	109.722	219.436	346.317	340.545	167.133
chr02	209876344	209876516	318.529	589.407	244.903	687.921	330.209	200.754	318.718
chr02	209877399	209877665	650.298	739.714	496.6	859.509	986.166	754.661	151.346
chr02	209880629	209880902	89.0681	303.722	26.9647	113.247	487.492	55.7379	6.27513
chr02	209881670	209881987	96.1244	400.011	67.0857	303.422	557.999	136.619	29.7227
chr02	209885291	209885849	157.206	158.173	203.75	112.18	111.705	473.023	85.9625
chr02	209887134	209887605	433.915	551.853	505.345	273.095	601.396	431.791	261.877
chr02	209891578	209891899	135.198	169.009	73.894	123.661	131.201	101.188	168.109
chr02	209892212	209892484	139.185	105.384	163.887	329.765	98.2108	123.72	37.7892
chr02	209922973	209923313	214.549	108.599	172.006	88.6856	181.911	135.984	12.5964
chr02	210077106	210077547	193.33	341.151	178.053	419.767	323.61	252.811	229.192
chr02	210135156	210135569	307.047	265.073	252.509	195.925	312.335	229.564	111.995
chr02	210139285	210139586	300.634	547.172	358.694	290.385	367.787	331.511	244.73
chr02	210147199	210147456	134.135	88.2194	105.026	236.14	176.984	53.5149	53.3264
chr02	210147788	210148067	135.693	127.119	186.16	313.283	201.845	106.981	82.8924
chr02	210155895	210156462	239.394	269.053	162.288	275.325	340.406	200.76	151.068
chr02	210168555	210169302	41.2038	202.053	47.083	440.956	161.729	45.4409	254.559
chr02	210207736	210207967	119.919	106.562	173.5	128.881	254.204	81.0732	270.686
chr02	210210182	210210495	118.987	143.837	128.047	573.137	457.486	87.8806	35.5758
chr02	210210744	210210934	137.696	139.785	47.3538	241.064	367.324	60.0649	67.6228
chr02	210211522	210211857	339.031	279.417	175.794	309.905	588.362	182.562	58.8083
chr02	210221396	210221621	147.74	98.6069	61.7992	108.568	233.174	96.2407	60.9106
chr02	210227596	210227919	96.2446	166.959	144.341	145.348	236.19	77.9122	55.6893
chr02	210232788	210233073	73.4381	172.174	43.0489	320.08	293.859	62.6318	84.1528
chr02	210233952	210234156	22.6318	73.8282	48.1135	22.4521	160.441	24.3853	348.5
chr02	210236381	210236587	248.027	171.379	406.98	172.314	327.112	99.4353	29.1062
chr02	210237925	210238415	324.124	260.104	300.464	266.401	431.716	468.795	597.841
chr02	210244817	210245365	257.804	335.712	288.067	371.237	674.992	424.518	482.985
chr02	210250617	210251059	743.715	854.428	900.278	387.73	847.213	864.63	321.693
chr02	210254018	210254411	272.549	247.657	423.534	524.453	208.205	571.1	350.904
chr02	210258470	210259311	269.73	143.652	382.219	769.27	74.974	465.902	568.321
chr02	210280949	210281267	62.9135	153.797	45.0119	140.431	67.3547	115.945	45.7907
chr02	210334118	210334631	424.189	594.748	805.175	188.238	641.293	756.373	374.012
chr02	210343888	210344164	258.724	79.7993	157.066	147.972	155.209	108.144	9.31038
chr02	210383489	210383722	43.5929	86.1857	136.907	60.6109	56.8083	38.9328	22.0572
chr02	210388949	210389102	86.5037	184.173	82.8622	97.2923	119.544	95.6287	61.5824
chr02	210389712	210390121	57.9462	117.599	118.99	101.72	139.454	56.5215	347.648
chr02	210396927	210397346	194.666	149.191	141.527	141.196	208.496	84.5047	116.524
chr02	210441563	210441782	37.947	19.9659	140.057	33.1142	29.6705	29.396	0
chr02	210441850	210442357	154.807	74.7441	152.454	85.8227	70.2521	62.9112	3.37892
chr02	210448406	210448635	209.675	173.968	50.0045	828.373	162.893	54.9468	175.8
chr02	210451966	210452274	71.9514	23.1351	49.1289	148.708	27.3478	13.3011	155.737
chr02	210505245	210505525	59.3599	21.9783	65.7265	564.349	40.3966	35.5329	64.2416
chr02	210510998	210511502	55.5736	194.399	47.0634	336.246	129.403	17.4181	686.604
chr02	210525633	210526180	66.9603	100.069	68.7839	47.449	73.4741	24.0733	15.6591
chr02	210543464	210543803	238.789	533.131	427.061	141.865	442.276	394.481	288.045
chr02	210546472	210547144	55.4209	229.905	20.6917	193.682	161.873	31.3525	443.573
chr02	210548451	210548920	27.5635	143.299	12.2079	43.1328	99.5484	35.5641	283.083
chr02	210556290	210556934	41.5806	137.05	58.4236	151.133	108.746	18.1754	868.526
chr02	210558990	210559395	281.193	308.696	113.096	89.531	249.574	83.8132	148.047
chr02	210562491	210562786	70.9487	21.4098	40.2033	41.4031	28.553	39.6778	264.225
chr02	210615209	210615609	109.266	418.225	405.898	220.423	241.262	288.234	124.201
chr02	210633362	210633525	22.6595	68.5537	35.1258	238.846	147.645	61.0381	21.0198
chr02	210634152	210634741	114.442	182.842	84.0149	97.8513	379.174	75.5158	90.1637
chr02	210645958	210646199	40.8687	25.535	93.3323	55.4314	166.765	81.3518	177.709
chr02	210673036	210673674	604.971	350.798	361.53	134.607	325.911	471.042	609.524
chr02	210709772	210709973	44.4078	37.8679	83.4207	87.3508	79.0229	81.527	259.95
chr02	210710122	210711385	54.8323	105.399	64.7609	301.601	76.981	73.4456	444.893
chr02	210725137	210725601	33.1673	90.7454	10.5767	93.7761	65.8705	41.6232	275.058
chr02	210744744	210745052	155.895	352.284	118.175	509.326	166.431	218.518	297.569
chr02	210745475	210745625	30.7792	28.0706	24.5379	53.4359	41.7145	25.3607	154.18
chr02	210747367	210747561	118.992	44.2429	311.994	21.6419	48.3803	69.385	136.872
chr02	210748436	210748680	175.341	254.202	169.285	111.064	189.372	85.1487	133.398
chr02	210752047	210752431	310.998	362.691	287.554	271.354	441.838	279.669	173.988
chr02	210753708	210754194	230.527	127.624	258.338	1309.98	130.234	121.023	364.829
chr02	210755052	210755253	44.4078	19.3368	24.4158	662.727	31.1303	20.3818	0
chr02	210755427	210755697	64.9783	46.7843	48.4699	771.852	41.8928	65.0275	0
chr02	210758327	210758635	380.743	390.142	281.495	252.804	485.228	245.12	191.891
chr02	210824159	210824553	374.194	452.132	168.153	758.526	589.436	401.801	421.756
chr02	210826784	210827325	937.6	726.51	922.25	1054.75	1060.95	1111	440.152
chr02	210834483	210834694	43.7619	63.7037	17.444	18.0893	19.3897	81.8237	4.0595
chr02	210846842	210847245	455.196	837.858	475.942	57.7737	234.092	421.146	204.043
chr02	210848301	210849746	558.925	1167.91	334.531	484.436	459.67	792.615	969.182
chr02	210849833	210850035	175.228	562.801	184.237	302.325	332.398	233.23	262.903
chr02	210865588	210866090	564.081	585.521	501.023	269.917	284.766	644.705	812.192
chr02	210869613	210870404	1636.63	1643	1648.27	3242.15	1775.6	2031.72	1017.9
chr02	210873845	210874009	347.205	487.812	209.47	107.058	184.898	285.487	235.03
chr02	210874074	210874322	564.699	631.457	250.656	116.968	275.595	296.164	373.016
chr02	210874416	210874747	465.873	634.083	375.605	124.538	248.659	363.349	295.007
chr02	210874801	210875229	700.443	650.053	469.163	407.547	398.102	367.831	504.327
chr02	210891135	210891743	391.321	518.066	186.321	163.848	584.632	241.126	198.642
chr02	210899942	210900173	197.2	227.846	230.153	206.539	258.372	122.877	148.321
chr02	210900601	210901046	497.309	685.267	369.447	421.14	711.166	400.467	263.704
chr02	210906444	210906708	150.398	102.443	68.1608	138.795	200.551	31.0359	12.9781
chr02	210917666	210917924	403.232	404.236	459.689	224.869	458.935	496.78	132.799
chr02	210921761	210922144	480.574	608.036	382.27	261.1	464.356	541.698	116.295
chr02	210937932	210938450	98.6361	142.875	62.3711	64.8422	54.8223	42.9332	36.3788
chr02	210962257	210962886	179.097	164.263	78.6721	200.248	86.4695	66.5265	287.334
chr02	210965795	210965999	89.0183	149.244	104.246	138.454	138.026	37.2952	12.5964
chr02	210966957	210967248	142.79	175.302	147.565	341.024	189.386	113.631	55.9263
chr02	211001729	211001885	183.491	19.7241	325.075	53.8274	81.763	78.7833	0
chr02	211048159	211048553	553.088	531.05	509.649	1114.06	739.696	649.862	254.358
chr02	211056000	211056395	404.416	588.744	289.899	256.067	620.844	391.153	216.849
chr02	211061439	211061836	430.289	108.1	364.669	142.291	124.271	388.445	10.7878
chr02	211068530	211068942	206.938	93.158	79.4107	92.642	63.0858	112.22	20.7902
chr02	211162127	211162307	256.493	158.347	177.218	184.481	267.401	81.2844	104.69
chr02	211166986	211167399	348.781	69.4053	485.213	255.073	143.348	238.775	180.437
chr02	211167498	211167871	305.317	134.593	597.549	362.243	134.202	240.061	252.603
chr02	211230062	211230331	89.2483	141.477	288.86	43.986	192.35	156.646	3.18422
chr02	211234726	211235112	137.151	112.019	46.6178	165.133	117.213	187.249	137.581
chr02	211235997	211236147	194.935	36.7077	38.1701	63.6142	48.1322	113.148	28.5518
chr02	211266842	211267281	78.5256	15.8626	27.0159	25.2138	48.79	114.65	99.5087
chr02	211277408	211277884	572.907	808.027	821.367	373.666	606.202	578.485	316.709
chr02	211286161	211286390	71.2357	25.4587	250.022	40.0019	78.819	141.839	3.74042
chr02	211378236	211378667	437.765	304.353	351.084	394.083	343.402	181.956	186.813
chr02	211386178	211386449	228.289	212.74	150.91	254.926	299.272	73.4259	158.036
chr02	211386775	211387196	130.135	135.403	166.112	131.459	196.644	81.323	93.5904
chr02	211393484	211394232	613.527	749.107	525.422	779.188	612.591	482.36	314.91
chr02	211398396	211398916	537.452	746.818	226.504	1434.99	597.487	432.183	681.95
chr02	211401270	211401889	134.255	249.328	89.8534	141.822	112.749	46.3282	496.774
chr02	211403617	211404020	135.948	158.731	167.442	156.273	85.9929	277.375	82.8924
chr02	211419986	211420136	77.974	102.566	139.048	73.7924	64.1762	39.0165	0
chr02	211420158	211420392	65.7676	106.58	101.367	29.3604	62.7364	71.2801	3.66049
chr02	211420464	211420657	156.288	38.5984	69.9267	27.687	71.076	15.1619	0
chr02	211420720	211421096	57.3017	78.8193	134.871	246.674	48.6442	48.2518	63.786
chr02	211480573	211481333	593.31	514.817	502.596	316.397	543.07	594.488	633.4
chr02	211489745	211490032	308.865	64.8911	259.344	208.796	146.744	137.645	83.5664
chr02	211495548	211496026	202.834	179.224	98.3912	102.209	155.574	232.63	77.0541
chr02	211496093	211496452	125.175	91.5737	58.0981	105.256	54.9699	33.4194	171.788
chr02	211526695	211527482	411.824	335.003	361.677	633.393	271.24	525.756	422.292
chr02	211527810	211528031	550.126	278.459	321.991	328.145	261.351	295.272	399.209
chr02	211528798	211529263	431.571	321.453	377.303	241.323	227.204	293.882	241.309
chr02	211529279	211529471	420.008	317.987	332.284	188.855	238.154	198.131	446.122
chr02	211535673	211536615	364.319	341.083	225.756	122.366	350.517	242.611	444.645
chr02	211592395	211592706	94.0201	374.922	93.365	243.002	322.687	315.206	181.777
chr02	211593557	211594144	352.362	248.298	478.635	258.141	167.684	356.433	351.669
chr02	211594677	211595421	157.619	186.107	231.417	939.335	35.5816	121.533	643.568
chr02	211623422	211623804	62.8476	61.0476	148.812	126.895	63.6302	135.587	132.295
chr02	211637991	211638231	44.8864	116.061	28.9684	98.602	41.1129	28.0431	221.277
chr02	211640400	211640809	155.025	175.408	139.988	117.585	165.344	119.482	299.48
chr02	211668520	211668916	44.3034	96.922	51.637	26.024	105.137	15.5179	198.998
chr02	211684305	211685011	59.7274	244.295	80.5186	22.1658	227.366	27.3558	29.118
chr02	211693462	211694116	32.9441	93.6016	28.7651	54.2763	196.503	20.1347	7.8583
chr02	211706256	211706581	126.905	70.7578	159.811	27.0116	219.186	138.659	97.5155
chr02	211706953	211707227	307.792	24.2327	129.854	41.7903	64.996	69.418	34.3873
chr02	211713987	211715079	258.185	53.2404	105.237	883.957	66.1156	158.371	271.399
chr02	211721022	211721525	154.814	65.6797	93.5009	127.481	99.0393	74.4649	265.651
chr02	211721904	211722235	138.553	254.416	87.7236	122.231	183.949	150.29	155.267
chr02	211722707	211722922	57.2637	19.5841	110.325	71.0112	14.5516	54.4416	3.98398
chr02	211742314	211742521	327.122	106.399	67.173	280.271	173.229	156.914	4.13795
chr02	211744785	211744952	540.019	235.645	168.974	884.504	272.365	306.642	41.0326
chr02	211745499	211745693	33.3177	119.372	27.4049	21.6419	73.1906	6.03348	176.609
chr02	211746748	211747073	193.199	164.935	86.8264	439.231	197.712	278.218	92.2444
chr02	211748049	211748260	91.9	140.455	54.2702	27.134	282.862	33.2842	20.2975
chr02	211748412	211748918	454.997	424.067	459.884	340.952	567.883	565.585	170.972
chr02	211766539	211767473	799.798	741.759	768.889	357.574	788.203	1246.94	601.606
chr02	211768823	211769209	613.192	727.916	806.276	151.29	765.625	642.863	441.592
chr02	211783859	211784009	119.013	89.6099	253.558	129.773	121.935	265.312	79.9452
chr02	211795556	211795899	376.888	281.398	182.425	583.099	347.309	243.142	202.277
chr02	211798466	211798975	272.115	302.892	337.456	149.225	424.111	425.426	356.758
chr02	211801783	211802626	226.737	136.972	102.848	401.607	95.0653	84.6977	448.091
chr02	211802832	211803193	81.8506	120.674	112.154	81.412	188.662	68.9003	576.573
chr02	211803434	211803692	654.953	477.677	659.416	248.539	542.886	630.616	355.238
chr02	211808170	211808609	164.062	147.19	67.074	241.705	231.341	135.313	388.279
chr02	211814084	211814295	145.873	291.656	358.571	41.6055	250.926	316.2	129.904
chr02	211814941	211815270	111.329	342.104	216.292	357.322	549.35	260.604	437.39
chr02	211819836	211820358	687.52	824.93	342.371	165.251	603.035	868.341	83.6864
chr02	211820647	211820797	363.195	396.227	215.388	124.684	492.552	403.821	154.18
chr02	211821756	211822268	356.486	789.485	234.835	211.716	800.949	305.769	754.505
chr02	211822989	211823167	354.48	447.625	402.072	107.215	470.505	332.079	303.163
chr02	211824855	211825076	126.738	584.03	42.562	143.348	473.699	60.9081	321.693
chr02	211825921	211826071	342.675	537.659	291.728	338.427	346.552	628.166	222.704
chr02	211837870	211838095	113.541	79.1734	52.711	67.8551	110.169	46.8198	53.2968
chr02	211838377	211838582	82.5784	147.726	63.8384	98.6795	96.2643	32.831	16.7133
chr02	211844713	211845752	507.753	363.17	604.198	963.947	308.064	782.959	474.856
chr02	211855439	211856138	54.6012	86.1857	87.1757	168.182	84.0075	95.0295	321.055
chr02	211866933	211867200	259.375	104.325	222.097	127.228	188.382	130.42	461.962
chr02	211867230	211867381	171.222	68.6392	197.712	298.27	71.7201	102.709	272.282
chr02	211868036	211869209	121.752	207.092	211.281	202.719	166.185	112.759	845.602
chr02	211876624	211877125	361.855	304.82	273.46	226.268	664.819	179.896	208.582
chr02	211902371	211902853	415.711	80.6368	303.754	115.614	131.315	105.029	33.7646
chr02	211902940	211903290	401.889	268.83	311.982	286.809	244.786	188.115	107.681
chr02	211905266	211905786	568.824	170.043	208.415	363.335	237.421	254.92	252.025
chr02	211910471	211910797	345.558	89.4178	77.7786	129.96	95.2308	141.824	28.9022
chr02	211911169	211911674	460.165	235.703	482.66	667.382	401.737	620.015	262.903
chr02	212320053	212320616	228.521	227.529	209.204	129.488	135.505	199.587	111.063
chr02	212323020	212323516	613.102	385.274	754.441	956.521	389.133	516.221	259.039
chr02	212330203	212330587	207.599	140.437	228.978	201.776	171.095	125.737	98.1469
chr02	212331197	212331571	30.45	27.7126	30.6177	60.2123	34.7478	6.25933	219.864
chr02	212397429	212397769	152.086	70.9703	206.888	78.5822	94.1408	135.123	88.1748
chr02	212397866	212398244	211.709	197.934	202.319	102.994	363.538	242.305	158.621
chr02	212408516	212408677	135.734	78.4581	104.146	61.6386	143.5	99.9646	10.6404
chr02	212408814	212409190	63.8505	58.5761	42.4192	60.9072	147.213	58.3691	15.9465
chr02	212482599	212482780	119.036	36.6838	76.8222	449.165	89.0844	53.3513	23.6617
chr02	212483873	212484935	197.659	269.604	161.738	163.528	305.925	97.2657	335.524
chr02	212538607	212539198	221.34	236.479	241.504	167.27	223.965	151.511	42.0306
chr02	212549781	212550027	116.36	186.303	219.445	341.344	237.726	206.978	73.1206
chr02	212555055	212555492	298.636	231.986	227.411	407.888	289.674	223.653	43.1218
chr02	212558076	212558231	103.259	277.92	50.1312	132.974	208.055	28.3184	55.2616
chr02	212609572	212610101	625.476	816.769	805.561	387.457	661.931	666.563	205.638
chr02	212616905	212617569	224.355	94.6309	123.798	381.11	112.357	171.432	167.699
chr02	212618611	212619231	312.26	129.556	364.77	167.449	257.352	170.855	96.7078
chr02	212619504	212619710	213.662	88.8342	273.967	122.287	175.238	146.312	16.6321
chr02	212628064	212629286	138.028	134.38	67.6031	93.391	158.931	73.0362	124.067
chr02	212638523	212638807	68.2778	95.7988	24.4803	322.551	189.817	46.3664	15.0802
chr02	212640066	212640820	418.826	418.61	168.684	268.293	537.497	201.033	595.272
chr02	212641430	212641585	180.704	91.9433	145.117	88.6494	138.186	60.4126	171.311
chr02	212641670	212642557	483.376	431.794	458.299	293.471	441.166	580.959	340.884
chr02	212678382	212678800	639.884	438.958	577.247	151.578	282.69	422.834	217.213
chr02	212679718	212679920	115.803	59.3266	78.9586	49.1278	95.3112	73.8803	169.615
chr02	212680228	212680492	44.3034	54.5953	57.3171	112.771	134.004	22.1685	330.942
chr02	212680590	212680900	42.6938	83.5848	47.4927	116.968	79.1852	23.5987	326.044
chr02	212687930	212688508	50.5887	147.936	53.7739	60.0923	126.992	27.8448	253.41
chr02	212739643	212740064	470.096	419.289	355.537	182.23	388.716	365.606	132.247
chr02	212744769	212745681	1859.24	1958.97	2138.1	2388.88	2079.92	3082.18	1402.23
chr02	212766929	212767263	592.546	597.356	729.77	324.547	631.194	751.71	335.954
chr02	212767523	212767754	293.135	133.202	230.153	130.533	119.809	201.416	596.993
chr02	212767860	212768027	352.026	203.644	244.889	84.5649	102.317	124.409	394.939
chr02	212768352	212768537	327.757	214.469	404.544	103.158	208.139	257.825	430.593
chr02	212771992	212772301	651.444	605.855	619.403	239.634	686.156	500.017	518.368
chr02	212776159	212777352	377.452	336.108	540.602	329.215	277.577	490.813	450.176
chr02	212786747	212787319	271.74	358.715	497.622	220.203	936.978	725.932	146.752
chr02	212788727	212789636	367.725	291.288	872.819	461.465	572.132	811.234	289.288
chr02	212792154	212792513	501.555	493.054	411.243	308.325	539.643	439.343	322.103
chr02	212797716	212798060	962.745	743.82	789.398	758.932	715.686	715.397	779.366
chr02	212798598	212798825	184.404	218.306	95.4852	464.075	147.365	101.838	796.181
chr02	212798993	212799316	519.34	284.784	278.552	501.035	217.563	203.84	477.337
chr02	212800569	212801063	624.307	724.166	222.696	686.878	346.863	355.413	400.535
chr02	212802498	212802660	398.99	424.857	376.147	490.065	248.089	377.521	132.184
chr02	212868228	212868559	192.486	234.846	339.775	387.451	118.513	253.725	336.411
chr02	212872739	212874221	600.631	935.394	415.588	951.122	495.449	423.337	927.646
chr02	212878525	212878790	576.094	1130.56	736.137	430.656	1186.05	589.664	303.835
chr02	212879089	212879679	1567.13	1491	2105.82	5013.66	1242.05	2495.24	913.175
chr02	212879913	212880237	299.242	220.926	200.696	475.928	164.154	287.205	690.003
chr02	212880264	212880883	1107.36	855.512	889.284	3663.93	548.582	2114.55	1231.56
chr02	212881920	212882221	229.055	202.836	63.8583	563.017	203.882	107.911	671.585
chr02	212882584	212882988	783.956	629.343	465.653	1532.41	690.411	922.055	674.219
chr02	212887786	212888115	129.104	268.761	75.8263	230.867	388.422	96.9483	161.418
chr02	212889790	212890264	833.117	511.12	739.416	558.033	690.504	638.957	388.522
chr02	212901009	212901436	793.628	713.774	621.588	1805.63	543.318	864.851	304.91
chr02	212901891	212902335	562.899	373.861	396.07	251.878	261.258	756.604	217.997
chr02	212908353	212909460	1354.9	1248.46	1247.95	3485.5	1363.09	1782.18	612.82
chr02	212910292	212910894	367.101	926.48	279.89	457.134	756.762	317.9	433.969
chr02	212948076	212949014	93.1908	583.039	40.9837	69.9891	610.375	34.0043	34.7005
chr02	212950605	212950755	299.584	198.653	177.218	226.466	255.1	228.247	119.918
chr02	212955707	212955857	112.857	60.4597	98.1516	175.575	57.7586	46.8198	34.2622
chr02	212958856	212959119	209.486	72.66	158.61	130.615	148.24	87.8984	9.77059
chr02	213100718	213101142	15.2444	428.927	24.1135	335.775	300.826	38.6484	187.876
chr02	213101248	213101497	105.07	463.724	182.31	369.422	446.527	95.1909	154.799
chr02	213101725	213101901	52.4646	210.713	60.4153	97.5899	87.513	56.5296	34.0675
chr02	213102704	213103069	146.728	270.205	118.768	249.925	275.606	149.118	30.5074
chr02	213112196	213112858	228.287	474.828	156.296	582.329	309.006	133.935	134.565
chr02	213113015	213113406	140.907	796.474	75.3081	1078.67	453.009	240.984	245.356
chr02	213114007	213114770	294.48	907.787	217.614	958.465	458.927	510.078	257.079
chr02	213251912	213252252	286.066	211.958	218.917	273.915	364.53	176.435	65.5013
chr02	213285425	213286442	210.642	398.574	244.092	437.23	310.232	386.712	257.725
chr02	213295106	213295773	177.2	129.654	138.57	97.8533	92.0067	109.24	78.3356
chr02	213302973	213303282	382.499	235.843	366.613	212.459	293.622	332.398	85.9327
chr02	213308808	213309394	59.8777	374.188	55.1335	358.237	153.596	133.329	64.3147
chr02	213334488	213335073	796.577	1032.58	1567.35	476.291	1323.02	1503.14	386.548
chr02	213342346	213343085	444.404	359.392	494.189	131.188	401.536	570.597	385.971
chr02	213343543	213344439	208.172	314.854	347.803	185.731	492.065	200.526	171.12
chr02	213352793	213353123	177.214	358.243	297.429	86.7466	223.887	240.306	137.568
chr02	213355942	213356258	92.5325	101.472	282.134	142.528	76.1585	166.684	29.8168
chr02	213394460	213394842	91.0485	158.554	144.53	44.9629	175.771	158.568	82.9648
chr02	213395322	213395853	35.9381	122.603	39.2791	46.0035	97.4427	28.1051	70.9763
chr02	213432776	213433842	930.017	1065.41	947.602	1535.69	1386.62	1172.69	719.153
chr02	213434579	213434794	274.866	224.464	142.662	1004.81	407.444	366.12	127.487
chr02	213467394	213467769	76.3325	81.6206	70.8873	129.264	107.174	44.4788	317.496
chr02	213468457	213468885	164.683	354.161	78.3531	452.136	231.102	108.708	66.0428
chr02	213469108	213469268	157.743	99.1917	89.4611	135.975	91.7519	126.194	144.544
chr02	213471503	213471981	372.828	635.247	470.566	481.498	429.464	571.779	320.76
chr02	213472202	213472539	417.392	323.411	486.632	332.983	591.297	578.301	137.252
chr02	213474251	213474662	220.173	335.318	57.7128	517.271	449.702	116.765	10.4204
chr02	213528855	213529185	2.79811	17.6668	2.47858	237.107	18.9612	0	2.59562
chr02	213548860	213549292	49.1613	182.939	20.8269	99.8389	82.4486	31.159	130.863
chr02	213598705	213599495	168.312	253.168	244.344	307.764	125.509	114.086	369.728
chr02	213599669	213599831	81.6979	181.939	265.07	139.009	157.469	144.506	121.61
chr02	213697368	213697624	149.087	101.216	188.507	342.92	183.316	67.4406	170.642
chr02	213713507	213713914	112.681	149.213	207.999	978.126	251.896	171.836	153.633
chr02	213714263	213714445	98.0876	172.623	179.765	400.56	156.033	70.7442	32.9444
chr02	213714596	213715017	133.06	276.962	199.14	305.529	277.817	88.9687	242.114
chr02	213740381	213740956	213.581	239.398	312.947	227.683	245.683	230.537	101.297
chr02	213748955	213749334	278.556	154.682	159.701	150.056	337.179	265.6	70.0612
chr02	213755275	213755768	202.906	238.155	83.7839	386.33	187.94	64.6977	86.8717
chr02	213803681	213804357	148.888	18.4465	49.6082	1329.69	41.2968	38.5259	35.4786
chr02	213804490	213804834	51.0004	14.1232	24.9659	909.83	20.9879	11.9091	7.46996
chr02	213809728	213810867	218.616	112.751	71.0931	1121.93	92.123	62.6867	15.0405
chr02	213888271	213888528	113.775	115.946	132.078	95.05	302.465	64.901	79.9896
chr02	213897912	213898339	69.1992	50.4421	86.1987	74.1917	137.52	70.5861	144.431
chr02	213906435	213907009	620.947	260.975	408.965	176.878	354.702	370.113	131.319
chr02	214006932	214007275	428.935	97.7339	453.081	235.91	301.001	230.345	152.332
chr02	214009415	214010187	226.06	188.377	198.126	571.539	422.092	128.497	795.531
chr02	214010345	214010749	297.126	156.334	212.581	1003.34	206.706	183.976	415.556
chr02	214079399	214079754	414.436	515.489	315.652	102.141	552.503	237.396	48.2566
chr02	214083562	214084473	821.342	557.655	704.354	651.923	551.327	475.393	835.87
chr02	214085097	214085314	804.231	205.977	757.622	161.82	536.773	524.565	43.4198
chr02	214086891	214087334	1577.17	943.525	1381.06	585.882	1072.38	1833.03	518.187
chr02	214088591	214089304	1493.2	1070.48	1904.3	591.531	1099.68	2157.54	794.086
chr02	214089387	214089802	166.134	256.772	110.371	62.5412	241.821	52.1787	454.077
chr02	214090621	214090999	92.8262	241.633	134.158	47.4582	115.237	177.277	657.146
chr02	214092804	214093024	188.872	248.071	102.241	53.7829	277.854	156.953	587.908
chr02	214096482	214096651	65.5652	63.245	41.1385	29.3604	317.558	24.241	25.3419
chr02	214097461	214097810	432.144	153.129	302.329	262.477	308.928	168.531	83.4466
chr02	214110528	214111077	307.792	114.748	300.206	193.276	223.565	187.62	56.1676
chr02	214111164	214111382	275.319	161.203	384.577	134.815	229.621	275.174	55.0081
chr02	214115714	214116268	755.035	376.801	463.592	282.474	570.375	439.464	360.248
chr02	214116989	214117394	131.477	263.512	170.655	501.374	326.823	180.632	228.415
chr02	214118788	214119243	208.352	85.7778	192.348	694.583	125.884	153.708	370.86
chr02	214119686	214120012	263.417	237.454	195.701	388.71	152.812	138.233	296.904
chr02	214125494	214125972	457.181	445.859	395.276	246.738	459.672	369.147	223.995
chr02	214203350	214203940	254.059	115.832	246.765	98.9793	208.437	74.3959	50.8126
chr02	214215229	214216156	408.397	308.518	467.199	295.219	387.601	296.412	146.917
chr02	214221999	214222601	714.773	379.846	656.925	1530.54	322.214	511.849	441.083
chr02	214222670	214222916	286.522	146.804	445.539	287.04	142.831	258.127	215.88
chr02	214222973	214223304	509.577	166.838	426.263	220.247	106.88	238.696	207.022
chr02	214224512	214225239	343.779	206.275	443.28	170.629	223.116	174.286	61.2667
chr02	214230235	214230562	444.275	211.47	366.443	598.79	431.276	207.611	78.583
chr02	214232976	214233300	201.395	128.457	119.913	970.705	190.895	250.175	87.2417
chr02	214233889	214234478	408.125	448.719	340.226	763.37	433.516	175.376	635.509
chr02	214237136	214237398	380.628	407.337	93.6561	314.672	426.208	123.974	372.7
chr02	214238601	214238828	146.439	380.251	77.4691	351.419	273.526	58.0091	98.1076
chr02	214243704	214244283	228.053	336.478	166.694	597.907	189.12	283.021	341.734
chr02	214252419	214252700	89.8184	87.6005	130.985	221.404	233.809	59.3578	36.5789
chr02	214253969	214254295	476.795	333.827	260.935	1108.76	480.583	456.888	328.434
chr02	214254960	214255242	37.1097	106.241	14.5023	46.0188	283.331	10.3767	0
chr02	214266225	214266397	30.4213	22.5971	21.3993	51.0393	96.5441	25.5195	0
chr02	214267028	214267292	144.569	63.1833	92.9466	78.0719	113.038	41.0117	12.9781
chr02	214283747	214283937	102.057	188.368	221.702	184.816	134.263	184.815	162.295
chr02	214284016	214284456	665.251	1251.4	1102.35	427.661	1099.93	1113.3	383.503
chr02	214419487	214420086	34.4275	224.669	45.0613	50.3391	254.723	21.0064	7.14988
chr02	214428509	214428937	45.3059	114.27	37.2655	24.97	162.502	28.7154	14.0091
chr02	214429265	214429694	124.839	30.1996	280.27	37.3678	71.8055	122.097	17.9697
chr02	214448000	214448982	751.928	211.255	804.187	919.231	132.339	585.843	324.479
chr02	214453037	214453828	760.336	310.788	572.344	1093.42	379.398	629.641	884.71
chr02	214454000	214454330	478.477	396.031	369.308	343.516	335.467	351.149	578.824
chr02	214510984	214511497	176.396	254.441	320.475	245.528	224.711	143.175	75.1364
chr02	214514979	214515237	72.7726	125.539	112.545	118.352	247.19	121.359	39.8398
chr02	214516994	214517144	55.4026	155.468	106.331	145.04	218.199	87.7871	79.9452
chr02	214584034	214584598	293.057	190.085	230.587	166.48	105.396	197.677	280.962
chr02	214652657	214653054	434.165	563.75	432.658	300.925	434.644	512.276	228.702
chr02	214657435	214658858	513.708	496.421	520.762	203.047	322.516	603.755	836.691
chr02	214660535	214660933	1218.8	758.866	1012.14	705.83	994.086	929.338	660.71
chr02	214664210	214664775	622.122	342.522	657.963	150.647	392.724	684.688	172.827
chr02	214671002	214671800	1242.35	1053.26	996.788	2408.25	958.723	1807.08	810.4
chr02	214737685	214738168	221.126	580.389	524.119	143.823	400.105	482.859	232.316
chr02	214763413	214764237	221.879	384.424	173.215	188.063	522.795	101.566	120.583
chr02	214764374	214764634	185.859	62.9096	47.1883	299.476	160.132	115.924	125.189
chr02	214774146	214774843	531.681	312.274	477.028	596.896	399.49	259.037	267.904
chr02	214776399	214776994	937.344	281.432	754.695	608.772	479.704	373.28	380.051
chr02	214857484	214858226	329.777	189.664	187.948	356.479	111.898	283.948	162.769
chr02	214858339	214858859	293.586	213.644	257.176	364.069	141.157	321.886	378.861
chr02	214869633	214870177	355.319	298.29	460.837	296.087	478.667	381.379	85.0257
chr02	214870594	214871482	605.879	596.354	536.536	677.405	800.034	618.201	735.982
chr02	214966326	214966746	283.609	341.628	220.062	553.443	342.655	219.468	157.035
chr02	214975210	214975718	902.776	495.719	928.222	587.554	717.719	1119.8	492.351
chr02	214977569	214978085	709.234	239.78	786.227	421.629	986.896	538.178	336.978
chr02	214978216	214978763	307.792	289.252	383.545	440.996	665.667	206.495	162.855
chr02	214979016	214979521	652.763	287.013	468.083	235.813	553.758	190.64	356.191
chr02	214999159	214999537	110.74	35.1311	200.155	584.644	50.2968	48.7706	24.9262
chr02	214999829	215000527	566.637	41.2985	798.595	101.71	59.9928	160.985	125.17
chr02	215001001	215001478	837.556	49.5683	664.461	65.6146	78.7067	274.833	43.0971
chr02	215003334	215003748	815.575	265.606	290.424	89.4286	186.018	494.774	31.0346
chr02	215008494	215008816	370.88	525.066	222.264	233.515	388.645	233.554	202.168
chr02	215011166	215011443	85.5596	80.6805	11.8113	237.003	116.421	8.45123	293.764
chr02	215011664	215011893	139.783	159.824	100.009	120.006	238.559	25.5567	284.272
chr02	215013550	215013700	94.3896	97.1674	54.5287	106.872	105.891	85.8363	142.759
chr02	215028704	215029136	342.704	272.533	428.845	398.472	354.306	321.073	87.2417
chr02	215126294	215126454	98.1088	146.763	20.4482	431.781	109.801	18.289	53.5347
chr02	215135964	215136243	98.1846	13.3504	99.6761	51.9858	73.3196	167.813	371.481
chr02	215136572	215137141	155.789	268.391	298.997	191.849	380.659	258.167	133.978
chr02	215138078	215138835	153.286	386.359	155.59	139.161	428.23	130.27	54.3126
chr02	215153758	215154282	125.701	347.998	101.461	146.41	231.475	93.2599	263.178
chr02	215155596	215156067	133.965	267.503	197.97	73.7438	348.473	117.422	56.3762
chr02	215158854	215159027	58.7118	55.23	260.036	15.4439	57.0352	218.199	9.90237
chr02	215171035	215171879	198.387	377.042	344.035	94.0645	485.314	178.903	205.005
chr02	215171932	215172348	162.035	230.072	235.941	124.782	469.751	111.141	111.187
chr02	215176357	215176626	217.4	154.721	313.185	253.984	197.718	141.417	206.974
chr02	215176775	215177148	391.961	171.932	337.698	458.431	338.732	349.109	75.781
chr02	215177760	215178031	169.229	120.712	64.8911	80.2806	295.72	47.5109	34.7679
chr02	215178093	215178530	325.4	117.846	224.603	207.874	283.616	200.216	47.0419
chr02	215231092	215231557	75.4587	128.86	131.924	87.0078	327.092	142.851	79.2083
chr02	215233327	215233521	36.4908	70.1208	103.295	53.1211	182.356	34.6925	13.2457
chr02	215239027	215239360	4.6215	219.818	45.4406	178.807	61.4299	33.3925	195.49
chr02	215239635	215240215	87.5616	212.484	192.496	390.24	104.148	226.531	453.384
chr02	215297072	215297860	158.193	147.56	155.697	108.015	136.517	194.959	357.623
chr02	215307175	215307486	20.7834	23.9534	49.97	51.5459	41.7868	22.5819	115.676
chr02	215308887	215309041	57.9609	22.0835	143.403	39.6556	26.5664	96.9079	33.3723
chr02	215349339	215349929	1059.54	1059.51	1156.19	750.431	1135.59	993.433	611.203
chr02	215352120	215352672	844.198	942.336	961.66	2219.58	1126.57	1010.93	969.832
chr02	215354232	215354682	279.065	246.157	130.869	714.175	324.09	141.11	576.747
chr02	215357756	215357959	282.016	92.5404	429.111	227.507	133.964	142.708	50.6338
chr02	215358260	215358603	384.965	446.177	608.082	313.805	434.312	414.621	174.807
chr02	215382238	215382952	177.606	138.811	277.798	60.4067	323.578	128.279	67.1808
chr02	215388371	215388521	61.5584	39.9466	125.416	38.1685	44.9233	19.5083	11.4207
chr02	215388769	215389068	171.911	74.2025	150.455	144.249	268.027	62.6352	45.8357
chr02	215424045	215424468	178.272	261.104	136.322	111.889	236.678	132.822	164.021
chr02	215438367	215438517	36.9351	7.55746	13.6322	30.5348	120.33	0	0
chr02	215439762	215439989	35.2537	142.683	99.0884	92.4787	122.981	46.4073	26.4136
chr02	215449704	215449928	94.811	146.04	186.225	93.7173	102.066	75.7687	34.4152
chr02	215450263	215450413	114.909	31.3095	158.133	53.4359	52.9454	42.9182	5.71037
chr02	215464404	215464554	110.805	16.1946	49.0758	40.7131	40.1101	7.8033	0
chr02	215465753	215465955	89.8997	24.853	113.376	56.6859	7.14834	33.3185	0
chr02	215466075	215466225	63.6104	35.628	119.963	61.0696	38.5057	64.3772	0
chr02	215571405	215571829	610.503	931.569	694.469	1964.24	641.384	1153.24	337.37
chr02	215573040	215573428	378.394	404.864	324.642	231.175	298.965	264.719	174.402
chr02	215581872	215582061	71.6553	76.2601	32.4575	64.6239	63.6669	41.8034	36.2563
chr02	215614586	215614973	282.342	197.515	240.941	248.539	154.844	151.227	172.639
chr02	215620693	215621735	228.629	309.127	589.506	322.711	216.41	300.206	304.973
chr02	215625104	215625461	155.189	350.655	256.605	1332.16	407.168	163.115	297.515
chr02	215625564	215626421	401.89	747.558	753.984	387.92	537.204	637.148	326.83
chr02	215635727	215636260	66.9867	205.698	62.9177	254.934	157.129	60.9404	212.13
chr02	215636330	215636497	14.7445	116.368	53.8756	109.706	113.846	26.2836	107.711
chr02	215636544	215636799	8.4492	69.2238	40.0946	29.9361	50.0197	9.18035	120.925
chr02	215661783	215662397	125.824	87.5667	137.876	547.04	123.466	176.813	110.208
chr02	215662544	215662694	20.5195	70.1764	19.085	145.04	170.067	25.3607	11.4207
chr02	215663636	215664120	143.085	151.908	90.4117	205.037	132.761	51.9951	54.862
chr02	215699402	215699674	58.8426	114.315	45.1064	57.5334	113.252	59.1702	100.771
chr02	215700042	215700482	51.0655	44.535	73.4278	99.7586	51.9609	48.5489	116.803
chr02	215739170	215739660	179.65	159.963	338.857	89.5791	78.5831	126.605	89.1517
chr02	215753818	215753968	16.4156	11.876	38.1701	7.6337	16.0441	60.4756	0
chr02	215759303	215760020	393.648	262.23	348.504	261.909	240.325	304.867	206.672
chr02	215760303	215760769	137.384	94.5262	355.431	892.782	103.804	57.1433	253.658
chr02	215765725	215765921	152.326	114.023	185.703	103.211	162.078	104.508	65.5527
chr02	215765956	215766258	47.9014	42.3633	117.814	60.6652	91.6423	90.1126	34.0353
chr02	215792782	215793758	506.154	720.625	600.458	623.758	926.396	500.698	466.015
chr02	215793760	215793993	405.546	512.944	661.716	319.436	748.837	203.455	121.315
chr02	215794864	215795109	433.422	558.547	342.195	510.991	821.194	170.797	69.9229
chr02	215795956	215796431	863.762	1218.17	1158.88	1650.49	1626.87	1243.8	587.867
chr02	215797086	215797333	537.079	491.082	836.143	299.785	539.782	516.534	343.316
chr02	215810567	215810873	32.1874	110.61	24.0568	24.9467	100.669	49.7269	89.5744
chr02	215817542	215817987	291.192	164.857	388.746	185.267	244.446	295.254	59.6701
chr02	215820611	215821034	241.577	164.243	195.298	268.894	473.356	181.939	87.073
chr02	215821339	215821742	275.715	202.934	264.863	106.076	291.42	106.739	59.5125
chr02	215829677	215830136	405.696	520.766	326.103	478.977	590.379	277.961	423.612
chr02	215830637	215831632	917.808	730.627	1027.96	837.789	868.072	1047.27	296.136
chr02	215841910	215842259	267.224	319.715	248.426	224.199	565.449	216.324	360.784
chr02	215842364	215842565	124.036	116.021	97.6633	222.175	99.3773	36.396	213.073
chr02	215848419	215848779	211.18	134.955	213.571	230.071	181.164	82.0972	85.6555
chr02	215898171	215898728	182.354	29.9469	162.264	48.6528	48.8235	79.8542	21.5292
chr02	215935199	215935460	336.095	347.47	333.753	343.663	310.738	469.768	387.255
chr02	215935476	215936575	289.868	413.779	400.034	547.695	369.641	252.418	643.001
chr02	215939316	215939766	530.771	622.231	877.003	672.614	1132.71	621.013	373.077
chr02	215940302	215940489	368.692	366.326	183.706	59.1918	822.365	128.316	77.8687
chr02	215940861	215941401	384.74	167.344	824.746	99.6622	549.954	219.468	226.829
chr02	215944002	215944381	560.36	810.155	838.432	201.417	873.11	718.048	244.084
chr02	215950271	215950518	291.593	650.405	259.949	217.885	399.477	122.025	79.7602
chr02	215956696	215957017	166.841	49.4413	496.873	90.3678	74.9722	202.375	26.684
chr02	215957696	215958237	728.233	803.442	698.491	614.506	835.418	696.672	424.319
chr02	216041113	216041273	207.76	65.7904	176.366	121.662	222.611	84.1293	101.716
chr02	216045307	216045766	496.893	154.889	347.487	407.463	129.506	371.677	209.007
chr02	216046354	216046606	114.811	106.036	53.5549	39.3802	116.51	39.481	67.9806
chr02	216067390	216067696	140.82	75.1512	140.331	178.369	126.622	79.3718	25.1928
chr02	216080725	216081310	686.087	998.526	1555.47	831.878	1682.57	1507.14	556.395
chr02	216082912	216083093	146.244	234.419	219.169	352.162	232.683	216.639	236.617
chr02	216093466	216093765	390.145	284.894	158.662	725.074	271.246	228.031	128.913
chr02	216094084	216094531	357.369	249.983	326.623	224.571	341.878	458.247	252.942
chr02	216094702	216094895	255.164	166.98	262.755	104.815	281.81	216.814	306.23
chr02	216095153	216095468	256.982	135.726	405.07	252.033	166.553	111.476	122.365
chr02	216100613	216100813	192.37	114.981	106.331	85.8791	265.93	92.1765	411.146
chr02	216101029	216101863	591.596	303.891	605.602	179.859	372.822	488.759	609.037
chr02	216104245	216104447	466.259	156.334	532.464	185.174	128.67	212.949	216.259
chr02	216109771	216110220	892.529	1217.3	1659.54	1077.9	1518.47	1707.52	564.678
chr02	216116692	216117016	145.346	334.388	112.339	285.086	172.325	173.407	526.094
chr02	216117095	216117730	684.413	1066.55	628.582	1033.86	804.982	556.216	853.857
chr02	216158213	216158636	242.304	229.71	279.411	300.475	304.382	181.247	70.8734
chr02	216170132	216170769	203.906	160.166	192.605	131.223	293.553	158.485	25.5487
chr02	216179039	216179754	118.812	84.257	100.096	114.239	146.079	62.6174	104.224
chr02	216314840	216315201	109.134	136.824	232.238	194.543	140.663	85.9228	66.4364
chr02	216317483	216317642	114.212	90.6488	69.4469	98.4219	148.332	125.147	5.38714
chr02	216327731	216328070	94.4259	96.4986	80.8279	86.6954	171.799	123.437	55.5877
chr02	216343742	216344099	142.257	99.7984	85.917	101.569	100.444	91.8035	31.1911
chr02	216345955	216346105	127.221	58.3004	79.0666	66.1587	107.495	93.6396	22.8415
chr02	216346273	216346462	45.5988	48.8407	56.2597	98.9554	87.8603	75.8654	22.6602
chr02	216354371	216354886	191.25	189.932	236.644	108.947	153.743	247.736	4.98964
chr02	216381240	216381655	63.0418	45.657	61.0984	160.951	66.1092	78.268	4.12798
chr02	216382078	216382231	60.3514	19.0524	187.108	47.3988	40.8966	76.5029	0
chr02	216419824	216420292	170.996	69.2075	115.349	68.5076	114.16	108.796	254.404
chr02	216420437	216420987	266.38	93.634	161.355	175.575	162.337	135.139	68.5244
chr02	216464487	216465680	197.111	86.4705	207.054	484.065	122.449	88.0569	145.033
chr02	216471463	216471759	326.509	202.979	255.603	317.211	208.952	210.57	286.483
chr02	216484199	216484634	564.639	259.485	261.362	729.15	632.357	339.04	92.5473
chr02	216484976	216485844	402.825	208.776	483.879	627.054	215.707	228.57	192.429
chr02	216644784	216645279	269.862	255.187	223.898	137.252	259.136	177.348	77.8687
chr02	216658716	216659216	732.545	912.726	1006.05	403.059	852.902	777.794	445.409
chr02	216674270	216674856	368.195	499.931	440.37	402.528	419.308	457.412	401.967
chr02	216675098	216675398	147.74	274.768	47.7126	78.8816	275.958	62.4264	411.146
chr02	216734094	216734930	315.524	338.614	276.883	623.662	482.185	190.065	230.532
chr02	216743665	216743858	153.099	57.8977	137.734	286.758	115.966	40.937	0
chr02	216746810	216747115	57.5218	75.9286	41.5669	31.2857	102.577	20.1479	196.586
chr02	216791647	216792317	65.2336	120.13	60.4292	82.0338	83.6925	34.9402	178.982
chr02	216833045	216833335	192.105	210.529	172.047	257.966	286.303	197.773	381.019
chr02	216834126	216834505	33.2968	130.326	19.4231	415.926	146.682	23.9349	411.327
chr02	216864129	216864384	455.05	319.446	537.268	625.664	295.399	380.985	154.516
chr02	216867696	216868118	52.5143	28.0143	10.6602	131.148	60.4503	26.35	347.088
chr02	216869716	216869946	131.146	349.239	110.243	144.376	457.255	114.505	335.174
chr02	216870199	216870433	117.066	311.434	131.079	106.024	363.048	101.293	314.802
chr02	216895728	216896027	404.556	86.1182	333.737	75.3158	132.806	106.676	11.4589
chr02	216945044	216945310	260.351	127.243	159.896	153.535	171.901	85.807	135.246
chr02	216967398	216967833	66.5114	40.2072	117.519	248.315	80.2203	47.7616	39.3818
chr02	216988903	216989307	143.23	60.5292	169.052	357.121	107.821	149.209	19.0817
chr02	217006582	217006938	129.688	18.651	181.507	52.5353	45.9689	24.6593	31.2787
chr02	217012650	217012833	77.3685	53.0969	127.383	12.5143	61.8091	20.7875	0
chr02	217105828	217106154	251.143	209.138	252.153	257.579	411.19	138.233	81.4516
chr02	217142433	217142742	414.374	762.559	345.436	604.026	807.654	551.155	374.223
chr02	217143149	217143563	298.871	301.986	155.091	261.832	494.692	294.744	465.519
chr02	217145911	217146303	359.614	290.841	377.667	187.921	305.737	332.188	98.329
chr02	217150916	217151192	441.615	630.18	297.833	2273.51	537.999	476.044	254.484
chr02	217151976	217152397	234.682	308.12	206.911	99.7277	281.247	278.722	154.628
chr02	217153140	217153717	244.313	285.159	91.4324	142.222	292.38	154.173	445.349
chr02	217168151	217168301	188.779	72.3357	49.0758	117.05	109.1	25.3607	5.71037
chr02	217168434	217168618	168.951	113.538	22.2264	230.256	285.131	84.2884	41.8967
chr02	217168976	217169469	169.192	277.246	103.693	156.39	222.599	153.731	152.894
chr02	217170177	217170447	151.616	165.544	128.748	302.521	257.596	100.793	158.621
chr02	217176273	217176423	215.455	52.9022	103.604	284.991	115.517	40.9673	0
chr02	217180333	217180743	572.794	475.172	454.849	1246.53	317.555	789.37	428.278
chr02	217184580	217184855	314.508	357.458	278.096	359.478	330.799	297.944	202.458
chr02	217185005	217185252	213.087	378.966	162.261	375.504	349.786	318.687	128.31
chr02	217226165	217227019	388.164	191.149	329.471	480.458	512.038	338.539	41.1227
chr02	217227957	217228326	341.991	98.7473	321.409	142.744	105.004	333.861	104.458
chr02	217234452	217234850	695.239	326.74	715.175	922.565	729.238	554.368	68.8688
chr02	217243429	217243583	123.916	136.707	180.582	138.795	171.901	152.012	11.1241
chr02	217265211	217265392	56.1168	91.2622	72.3032	52.7189	51.8551	48.5012	9.4647
chr02	217265693	217265894	145.474	109.575	103.767	140.521	276.58	52.4102	63.922
chr02	217322712	217323207	178.457	344.83	126.407	525.106	291.224	68.5745	134.972
chr02	217342934	217343088	7.9946	16.8255	10.6225	138.795	9.37639	15.2012	83.4307
chr02	217416987	217417137	16.4156	41.0262	21.8115	86.5153	80.2203	7.8033	131.338
chr02	217418269	217418542	111.617	115.082	121.341	178.959	193.939	31.0846	178.841
chr02	217419689	217420342	330.888	65.9687	244.252	95.2751	92.1366	51.0859	39.3517
chr02	217429915	217430268	299.073	282.143	597.807	238.959	318.381	301.742	31.5445
chr02	217431192	217431500	323.781	534.21	612.12	268.914	478.977	366.73	83.4307
chr02	217436490	217436717	142.371	102.732	133.319	457.349	189.772	67.0328	41.5071
chr02	217442337	217442709	443.485	290.806	368.288	302.68	483.909	509.732	99.0104
chr02	217446814	217447435	523.891	100.662	576.897	253.842	169.741	478.282	35.8622
chr02	217454776	217455176	321.643	147.775	256.626	876.921	128.754	123.634	353.329
chr02	217455885	217456083	233.176	306.715	241.661	63.6142	266.185	187.693	12.9781
chr02	217457463	217457872	274.68	543.25	329.972	495.537	285.38	492.953	182.201
chr02	217458017	217458498	223.965	128.277	168.347	409.458	93.0622	168.517	51.6426
chr02	217495099	217495890	206.232	348.869	262.131	107.605	96.4469	203.468	53.0609
chr02	217497723	217497921	12.436	13.0865	8.26192	319.999	10.9391	0	0
chr02	217515648	217515798	18.4675	96.0877	35.4436	22.9011	107.495	48.7706	91.3659
chr02	217516618	217517067	37.7028	81.1532	17.3059	45.9042	131.318	31.9344	124
chr02	217539287	217540098	167.369	381.401	227.931	657.948	404.168	220.099	276.717
chr02	217569290	217569567	83.3372	80.0958	147.641	152.95	250.218	38.0305	46.3839
chr02	217579636	217580253	252.42	185.043	230.001	202.905	200.876	141.806	48.589
chr02	217621242	217621711	146.349	119.128	97.6633	296.233	198.584	93.5897	49.3113
chr02	217646014	217646212	226.958	129.229	138.387	100.241	128.839	125.621	21.6302
chr02	217651408	217651672	165.555	84.04	120.831	258.794	142.209	127.469	9.73358
chr02	217654179	217654501	146.249	131.266	298.468	257.222	230.197	222.649	50.5421
chr02	217661136	217661664	259.991	211.327	238.563	289.155	272.111	202.287	25.9562
chr02	217668337	217668807	132.94	212.597	176.638	76.337	170.511	89.6549	87.478
chr02	217673233	217673479	46.2939	108.622	46.5489	148.95	150.658	24.9801	48.747
chr02	217678216	217678502	129.144	45.2995	71.4974	172.159	63.1103	24.5558	167.717
chr02	217692471	217692621	8.20779	24.8317	10.9057	12.7228	1.60441	11.705	79.9452
chr02	217747006	217747600	562.731	715.669	720.852	395.179	743.455	677.37	526.334
chr02	217749609	217749799	204.115	358.837	230.312	275.215	320.459	181.735	234.426
chr02	217750018	217750168	324.208	131.716	226.294	193.387	165.254	72.1805	325.491
chr02	217757861	217758124	249.277	111.453	230.14	63.856	63.1391	141.305	3.25686
chr02	217767192	217767346	193.869	250.28	156.681	171.015	82.8248	66.5054	50.0584
chr02	217767843	217768234	498.293	785.291	441.389	1225.1	481.322	656.345	300.123
chr02	217772361	217773002	256.894	318.333	359.2	85.7451	192.604	194.474	470.37
chr02	217815027	217815357	166.021	80.4821	100.382	362.022	185.236	65.6187	28.5518
chr02	217816624	217817131	13.963	22.0399	45.1717	180.679	41.7715	62.3341	204.424
chr02	217848377	217848643	68.2697	216.13	75.3357	113.358	299.469	50.6041	228.629
chr02	217848999	217849423	30.4888	127.188	49.1915	107.124	136.223	23.4651	92.9282
chr02	217865359	217865718	246.92	123.602	170.877	158.415	95.8621	103.519	14.3157
chr02	217866560	217867216	109.792	131.828	83.5386	164.66	74.8396	24.534	157.993
chr02	217877166	217877564	130.696	212.808	240.447	109.327	136.052	134.548	105.455
chr02	217900309	217900536	28.4742	114.147	93.6836	82.3902	47.7081	41.2509	132.068
chr02	217943720	217943870	121.065	55.0615	182.671	193.387	64.1762	37.0657	11.4207
chr02	217945055	217945224	136.594	53.6625	166.974	67.7547	132.435	98.6956	86.1624
chr02	217953397	217953686	210.875	176.515	152.831	184.899	267.308	90.116	71.1326
chr02	217975511	217976407	276.189	405.768	204.026	577.213	345.95	425.219	579.322
chr02	217976833	217977132	119.411	504.794	77.9632	48.5085	375.077	130.164	332.309
chr02	217977330	217977982	113.298	527.068	140.503	163.914	260.593	197.027	287.708
chr02	217998075	217998617	927.92	903.25	515.356	1166.89	1188.65	953.457	303.429
chr02	218000756	218001611	320.032	603.65	277.905	285.706	602.356	437.738	218.397
chr02	218019962	218020678	704.999	1020.53	654.572	498.962	778.786	589.334	258.402
chr02	218028613	218029164	372.591	254.234	259.778	160.709	490.931	154.544	273.6
chr02	218029214	218029581	111.543	149.149	108.092	174.722	196.07	122.79	448.116
chr02	218067745	218068097	201.989	102.596	178.922	57.4696	269.376	83.9631	107.069
chr02	218078071	218078436	413.2	114.471	248.74	181.954	180.001	226.884	18.7738
chr02	218191321	218191810	112.039	205.992	45.1618	192.794	255.917	42.4873	89.334
chr02	218271133	218271688	227.933	163.405	92.1092	153.362	149.166	147.63	135.814
chr02	218279249	218279669	383.275	41.6432	323.277	203.565	53.8622	288.443	8.15767
chr02	218279900	218280113	192.189	44.0979	138.242	713.195	66.6619	64.5696	32.1711
chr02	218286607	218287098	359.822	79.1588	281.528	729.943	119.595	250.906	47.1018
chr02	218291771	218292904	595.481	417.657	625.179	375.621	624.274	596.095	273.674
chr02	218297645	218297973	599.632	829.478	840.373	228.08	730.053	642.345	216.75
chr02	218300546	218300919	910.174	227.071	987.875	242.518	214.207	549.16	34.4459
chr02	218302615	218303868	497.184	411.649	713.486	672.29	782.292	601.595	343.169
chr02	218305595	218305760	406.659	350.391	344.522	691.659	482.78	280.209	160.929
chr02	218308915	218309162	180.688	215.053	41.3932	2316.38	165.637	208.509	443.883
chr02	218312316	218312718	201.367	159.931	127.166	1075.74	267.6	185.62	383.532
chr02	218313005	218313763	376.822	292.912	228.761	730.136	440.365	139.749	162.723
chr02	218314083	218314487	221.702	299.439	175.126	351.453	350.864	170.214	55.1248
chr02	218322191	218322458	29.9723	41.2446	45.9511	62.8994	49.5743	53.7025	60.9534
chr02	218330266	218330418	74.9231	40.4864	110.313	62.7771	55.4153	61.605	0
chr02	218373251	218374280	600.329	737.49	913.315	250.006	823.018	638.426	439.515
chr02	218380995	218381684	403.838	242.566	410.746	421.571	172.2	377.99	658.889
chr02	218381741	218382511	259.025	356.491	236.881	613.67	305.67	226.118	600.701
chr02	218383659	218384811	207.065	551.768	62.4808	619.575	257.164	170.697	842.428
chr02	218446246	218446805	416.263	301.584	337.268	208.937	557.954	496.256	321.783
chr02	218452079	218452660	426.459	703.53	167.528	204.31	330.132	243.266	458.5
chr02	218452778	218453345	976.032	752.319	729.213	249.744	658.74	768.976	574.058
chr02	218458717	218459177	185.344	139.766	333.395	82.1452	182.588	209.926	55.8623
chr02	218502735	218503012	93.3377	64.8952	395.677	82.6754	79.9307	57.0458	12.369
chr02	218503864	218504417	85.7143	80.2407	71.7353	24.8475	161.891	32.2786	484.813
chr02	218506480	218506762	184.457	384.764	187.08	119.107	872.182	198.196	400.941
chr02	218507863	218508823	354.602	716.947	230.469	247.3	891.698	180.451	425.601
chr02	218509746	218510436	380.056	491	264.938	157.099	332.042	603.908	685.244
chr02	218516107	218516589	197.958	116.587	119.635	100.568	188.235	75.2808	69.3063
chr02	218523530	218523940	288.274	206.184	199.495	233.666	373.905	107.057	83.5664
chr02	218524422	218524655	133.421	100.782	59.6773	70.4397	355.31	55.2594	44.1144
chr02	218525226	218525416	149.036	77.5634	126.994	381.685	92.4644	35.4229	175.819
chr02	218525993	218526729	499.326	123.66	252.269	247.888	147.797	231.793	123.363
chr02	218555694	218555854	61.5584	40.4864	69.0128	171.758	43.6198	45.7225	5.35347
chr02	218556222	218556508	134.525	108.152	167.304	133.456	108.55	59.3433	17.9697
chr02	218562991	218563199	153.896	147.153	76.6809	280.759	129.587	75.9696	78.243
chr02	218563780	218564026	360.342	136.93	184.533	206.358	332.621	111.816	90.5302
chr02	218576900	218577301	422.159	354.18	357.972	681.512	518.531	460.463	123.891
chr02	218582193	218582547	150.418	156.913	102.819	150.949	237.941	72.7426	89.527
chr02	218584301	218584492	190.154	75.4616	274.071	77.9357	103.32	62.8145	22.4229
chr02	218584572	218584758	160.515	67.9127	266.047	164.166	80.2203	129.006	0
chr02	218634179	218634548	116.778	70.6592	76.4731	56.8907	86.7422	67.4066	118.386
chr02	218736913	218737406	355.241	272.318	334.306	186.584	303.633	198.842	342.275
chr02	218875188	218875458	31.9192	116.361	42.4112	60.7869	63.2849	15.1731	9.51728
chr02	218904749	218904932	70.6408	139.822	107.27	223.171	131.509	76.7538	9.36126
chr02	218923343	218923856	524.387	483.311	499.049	453.855	576.085	617.191	450.819
chr02	218993416	218993592	199.365	410.385	174.275	203.854	421.156	319.226	116.803
chr02	218993668	218993827	168.415	490.929	84.8795	249.656	378.397	213.487	70.0328
chr02	218996953	218998245	556.503	1132.87	516.904	1067.95	1235.71	821.702	771.695
chr02	218998859	218999157	465.82	260.309	573.649	293.308	304.46	584.266	344.922
chr02	219016798	219017206	576.356	328.654	438.034	648.303	484.861	552.256	54.5844
chr02	219034620	219035018	360.38	124.104	367.863	151.523	58.6535	463.934	129.129
chr02	219035110	219035404	292.088	132.751	237.867	51.9299	108.87	404.099	64.096
chr02	219035922	219036098	341.02	159.185	260.25	91.0839	80.6761	691.656	24.334
chr02	219038667	219038873	222.626	176.882	71.4696	607.731	227.81	116.481	266.114
chr02	219039923	219040375	866.176	548.895	1132.8	648.527	355.134	1222.29	617.781
chr02	219041125	219041846	797.442	880.93	1017.02	278.985	495.674	1402.65	793.591
chr02	219045297	219045913	526.644	438.515	397.015	399.034	540.315	358.654	443.573
chr02	219117001	219117151	16.4156	72.3357	27.2643	48.3468	89.8467	29.2624	79.9452
chr02	219147139	219147696	244.797	411.987	232.016	280.953	342.196	242.19	144.553
chr02	219165129	219165692	350.981	327.918	307.995	143.725	284.262	196.988	238.862
chr02	219206694	219207381	1095.42	1057.71	1451.91	1933.43	1209.96	2096.5	635.871
chr02	219211644	219212507	572.073	151.062	432.185	249.886	322.089	626.276	33.7461
chr02	219212746	219212911	132.444	163.909	213.158	122.602	233.368	136.558	150.546
chr02	219218360	219218580	226.647	150.168	156.15	463.227	83.1374	319.226	42.8278
chr02	219220708	219221312	447.42	466.8	541.675	147.871	545.471	542.614	173.013
chr02	219221805	219222229	329.57	431.218	314.44	167.437	444.995	360.949	175.755
chr02	219222583	219223345	311.428	187.874	582.856	278.5	146.544	281.103	275.402
chr02	219255065	219255417	166.138	112.718	128.963	41.2046	70.4206	165.432	17.0338
chr02	219256508	219256776	115.996	207.266	80.8774	64.0889	259.519	73.1559	28.7649
chr02	219258899	219259133	44.7219	164.714	120.592	71.7698	300.312	18.7579	84.1913
chr02	219260097	219260413	247.403	47.1487	160.48	141.32	57.1189	105.567	165.348
chr02	219262599	219262829	18.7352	27.4603	85.3492	38.1685	34.5296	22.901	130.345
chr02	219275587	219276291	529.455	67.8607	363.073	157.77	74.181	267.684	81.5187
chr02	219276424	219276708	443.264	517.77	469.446	192.186	412.682	346.203	211.123
chr02	219278946	219279096	217.506	305.537	179.945	76.337	266.331	200.935	234.125
chr02	219283087	219283299	53.7184	91.6673	23.149	72.016	256.553	26.2257	8.08071
chr02	219283371	219283634	31.5984	134.236	18.66	33.3793	237.001	46.7308	26.0549
chr02	219307932	219308227	110.597	187.747	103.974	67.2801	140.317	92.2509	197.443
chr02	219308282	219308786	255.272	408.72	216.654	152.977	334.251	225.854	224.336
chr02	219318817	219319806	267.957	160.144	161.684	355.056	470.371	675.49	90.0725
chr02	219324295	219324967	438.787	508.008	432.091	383.389	1380.22	552.153	330.131
chr02	219325443	219326100	428.192	569.891	427.017	210.304	1026.01	496.614	847.429
chr02	219326781	219328603	629.943	438.284	593.471	241.119	845.747	855.226	534.524
chr02	219333060	219333967	744.199	581.362	610.517	1167.36	786.99	757.531	421.195
chr02	219334024	219334181	145.074	179.481	70.3316	301.458	374.021	134.197	190.952
chr02	219343918	219344310	373.748	437.088	256.646	118.79	384.934	307.554	142.031
chr02	219432107	219432383	122.671	284.578	154.103	255.84	227.581	139.95	86.8969
chr02	219435223	219435676	294.203	272.054	213.962	386.74	415.977	525.172	20.7994
chr02	219438646	219438974	380.987	234.031	475.048	296.737	435.831	527.258	130.572
chr02	219519240	219519700	238.873	270.027	304.946	394.961	255.31	248.094	316.553
chr02	219521829	219522318	84.9733	119.555	60.2157	85.0791	91.0475	131.052	646.358
chr02	219522830	219523073	45.5988	183.272	33.6597	119.375	135.681	56.598	539.313
chr02	219572550	219572944	60.9335	54.2559	11.4178	229.592	83.6815	23.7664	519.586
chr02	219573178	219573876	66.5854	76.3325	58.591	228.574	67.9229	53.2424	526.45
chr02	219574130	219574465	317.899	220.439	416.29	453.465	265.804	297.865	225.006
chr02	219574672	219575121	571.712	602.337	685.859	212.519	408.427	651.072	236.554
chr02	219580702	219580852	320.104	169.503	242.653	231.556	219.804	76.0822	22.8415
chr02	219585320	219585704	665.28	804.246	649.658	461.203	816.617	593.63	336.822
chr02	219593048	219593529	749.324	842.05	830.684	342.009	694.464	886.388	231.501
chr02	219602458	219602755	144.051	75.2475	185.893	68.1121	151.527	134.981	57.6805
chr02	219602869	219603374	135.916	59.6473	188.691	89.9416	132.483	71.8522	128.907
chr02	219632235	219632441	28.3886	19.6536	55.5875	114.876	35.0477	48.2971	70.6866
chr02	219632707	219632984	12.2228	52.6177	19.1933	49.6053	160.73	22.1845	27.8303
chr02	219662339	219662883	22.066	75.6143	23.305	27.3634	92.4597	24.206	29.9164
chr02	219671935	219672094	50.3308	81.4821	7.71632	120.027	96.8697	53.3716	32.3228
chr02	219672374	219672578	13.5791	30.9602	20.0473	24.3231	12.9768	30.123	79.7772
chr02	219704783	219705136	18.3106	57.3462	12.744	28.1128	115.899	8.28962	7.27951
chr02	219858200	219858595	146.493	173.015	264.015	353.663	194.356	227.432	104.088
chr02	219873562	219873832	70.6782	49.7833	51.4993	91.8871	123.004	19.5083	114.207
chr02	219874330	219874550	244.835	155.321	184.034	157.879	374.118	129.02	0
chr02	219875387	219875658	260.09	233.656	356.147	454.923	261.974	326.097	44.2501
chr02	219942917	219943325	734.778	551.33	542.28	444.364	944.947	356.456	501.757
chr02	219948324	219949305	582.64	760.369	226.786	893.711	539.708	406.571	652.239
chr02	219949690	219950029	1003.28	1147.47	424.648	1615.69	988.91	1145.46	1010.68
chr02	219951135	219951445	90.3519	405.386	52.7697	397.691	172.344	132.153	776.426
chr02	219952626	219953006	306.172	682.302	162.51	682.011	412.923	907.134	619.875
chr02	219955925	219956219	232.414	201.606	89.0264	141.509	311.058	176.171	101.971
chr02	219965987	219966335	137.091	69.3388	188.03	68.0013	100.967	54.6567	24.6137
chr02	219971279	219971953	122.386	252.049	73.4195	82.1132	415.622	50.3625	1045.91
chr02	219975704	219975950	61.3082	105.33	71.4857	77.5782	166.31	48.7706	748.615
chr02	219976896	219977365	130.598	161.6	122.951	118.005	111.351	96.0854	734.19
chr02	219977840	219978014	187.506	55.8433	131.621	65.8078	149.376	58.8611	216.6
chr02	219980584	219980930	292.669	482.561	191.481	103.695	446.544	309.538	856.555
chr02	219984302	219984684	398.035	187.382	265.506	316.739	245.701	245.13	361.009
chr02	219984727	219985195	443.931	395.521	271.769	417.57	506.005	253.857	161.062
chr02	219986254	219986937	166.74	465.208	138.318	222.417	585.267	187.656	77.7546
chr02	219994081	219994833	143.254	340.904	156.081	198.456	702.461	157.207	110.487
chr02	220008856	220009303	261.658	256.504	223.238	151.137	370.413	147.948	231.864
chr02	220009368	220009533	154.829	90.297	126.407	53.2046	129.811	56.7513	233.606
chr02	220126470	220126799	66.4232	36.4255	70.8541	52.2062	115.576	31.1302	234.316
chr02	220133286	220133710	296.903	559.553	347.234	182.741	450.671	357.498	226.26
chr02	220135054	220135312	32.2108	338.328	45.9689	29.588	119.398	11.342	19.9199
chr02	220153591	220153996	202.915	250.316	188.831	488.18	164.006	112.714	82.4831
chr02	220174593	220174768	100.252	89.7641	88.8038	39.259	138.896	80.2625	44.0514
chr02	220182358	220182797	545.472	257.859	781.598	167.802	737.332	983.189	128.776
chr02	220182884	220183073	148.196	150.807	179.598	90.8774	415.108	393.262	131.429
chr02	220183806	220184334	279.228	222.982	865.952	197.348	1053.35	557.537	240.095
chr02	220199692	220200956	303.409	489.168	410.259	535.688	499.98	317.626	536.702
chr02	220268514	220268741	6.77956	24.2562	3.60322	215.223	13.7823	0	11.3201
chr02	220274807	220275230	8.00405	29.8623	0	413.266	36.412	8.30138	0
chr02	220359170	220359554	650.051	594.222	287.554	697.768	479.441	644.687	858.786
chr02	220361635	220362077	864.186	363.095	765.19	1057.84	723.071	550.159	139.529
chr02	220362763	220363125	548.414	115.867	245.153	739.119	202.102	495.52	78.0838
chr02	220373113	220373300	62.546	157.616	87.4791	204.11	182.748	43.8153	100.771
chr02	220398114	220398816	85.4978	242.688	78.0645	186.493	169.354	106.295	375.811
chr02	220414056	220414556	142.816	45.0209	85.8826	401.533	50.0574	111.782	275.811
chr02	220419038	220419558	367.575	566.498	404.246	320.762	589.619	543.042	144.955
chr02	220426080	220426707	434.443	547.567	495.063	215.497	500.513	512.908	218.579
chr02	220473131	220473281	67.7143	51.8226	114.51	25.4457	101.078	76.0822	11.4207
chr02	220525384	220526774	365.143	287.89	214.486	283.381	224.213	167.153	154.057
chr02	220549716	220550179	225.36	318.645	193.441	226.703	443.377	238.27	129.501
chr02	220573967	220574656	232.743	186.155	418.462	140.154	282.576	108.301	196.423
chr02	220589037	220589614	510.498	1026.68	621.598	733.603	894.657	989.444	374.093
chr02	220592108	220592841	632.381	1258.01	806.771	1185.15	1193.45	889.049	738.531
chr02	220595718	220595987	365.003	154.721	747.995	171.687	214.716	637.463	143.29
chr02	220596320	220596480	488.62	181.177	552.103	124.048	323.388	440.765	91.009
chr02	220598527	220599210	654.34	611.505	1081.99	557.159	879.839	1134.51	339.863
chr02	220619510	220621632	856.944	1112.25	1084.66	576.305	914.67	1199.18	890.059
chr02	220626741	220627248	528.771	615.841	830.836	491.598	632.743	615.26	385.196
chr02	220630351	220630615	578.276	432.468	529.796	177.831	589.801	424.526	142.759
chr02	220715108	220715533	577.925	668.359	638.948	305.348	674.983	495.051	288.206
chr02	220718457	220718767	315.735	381.878	312.66	451.866	425.426	351.149	209.994
chr02	220724031	220724590	571.535	1028.75	766.718	465.669	879.553	789.927	332.509
chr02	220774163	220774554	162.949	386.433	174.673	638.419	417.309	228.262	138.013
chr02	220774894	220775483	236.723	387.13	332.588	274.761	390.206	145.07	325.753
chr02	220775575	220775788	260.106	196.159	132.482	87.8055	296.024	115.401	361.925
chr02	220783011	220783941	283.963	246.053	144.237	265.538	263.692	130.894	183.284
chr02	220785062	220785254	187.561	185.563	213.003	184.879	209.325	94.4931	57.9959
chr02	220798384	220798567	30.2746	40.7076	78.2173	22.9428	48.6582	57.5653	0
chr02	220798631	220799445	341.823	195.369	121.082	173.493	108.504	181.182	182.044
chr02	220813322	220813708	127.582	116.634	181.174	58.3405	99.7558	94.0035	44.3811
chr02	220814148	220814298	59.5065	90.6895	136.322	89.0598	96.2643	42.9182	51.3933
chr02	220814368	220814518	41.039	37.7873	54.5287	78.8816	83.4291	19.5083	17.1311
chr02	220815686	220815845	21.2938	30.5558	28.2932	14.4032	30.2718	27.606	167.001
chr02	220842490	220842681	104.746	110.225	158.447	119.901	187.741	124.097	44.8458
chr02	220864999	220865150	154.915	102.959	43.334	93.5255	98.8144	141.467	113.451
chr02	220866011	220866318	208.537	399.853	135.878	330.711	381.765	185.869	276.218
chr02	220912091	220913279	101.561	432.809	73.6688	217.83	350.66	68.7222	372.039
chr02	220940184	220940738	128.339	73.6648	109.992	145.371	169.853	80.8149	41.7455
chr02	220962183	220962550	331.275	133.263	111.435	125.842	156.069	99.6675	51.3466
chr02	220963047	220963422	69.7662	9.93266	121.054	36.6418	35.9387	58.5248	260.393
chr02	220968546	220968696	125.169	71.2561	92.6987	78.8816	40.1101	105.345	5.71037
chr02	220985577	220985872	363.09	421.059	518.484	131.972	380.162	393.802	119.047
chr02	220989616	220989981	564.988	422.39	564.708	653.57	464.838	380.812	300.381
chr02	221050725	221051125	310.101	275.712	132.914	238.553	357.983	165.332	171.311
chr02	221064180	221064696	206.984	69.9881	189.424	107.256	141.318	180.338	11.6199
chr02	221064900	221065184	191.828	39.9162	148.322	103.485	81.3501	65.9434	15.0802
chr02	221065213	221065422	79.5253	16.272	33.2651	62.0923	55.2714	46.2038	0
chr02	221267605	221267982	124.913	201.036	182.244	166.038	271.302	149.805	79.521
chr02	221273873	221274024	34.6521	28.9572	83.9597	290.687	71.7201	48.4476	11.3451
chr02	221290592	221290824	301.159	147.287	149.836	138.196	195.018	147.573	66.4569
chr02	221292218	221292387	214.908	194.526	108.896	121.959	142.403	232.021	35.4786
chr02	221297191	221297562	330.192	266.272	245.82	300.41	352.234	201.918	240.113
chr02	221297654	221297804	63.6104	77.7339	199.03	137.407	80.2203	138.509	22.8415
chr02	221341480	221341630	82.0779	47.504	98.1516	12.7228	85.0335	23.4099	211.284
chr02	221341982	221342223	100.895	68.5413	72.9689	177.381	74.8944	47.3541	206.142
chr02	221343424	221343672	160.102	286.67	331.46	175.452	178.555	154.571	179.6
chr02	221347916	221348370	177.625	115.574	185.566	121.904	165.388	96.0373	9.43343
chr02	221378923	221379247	78.848	347.883	44.1783	287.442	482.807	107.476	47.5864
chr02	221379641	221380174	598.838	975.927	465.744	741.887	555.371	1399.43	681.387
chr02	221427417	221427849	420.364	804.48	238.563	457.669	247.346	1052.63	315.26
chr02	221431941	221432458	220.277	119.345	290.31	292.354	134.062	664.488	432.42
chr02	221433216	221433446	277.013	245.031	542.323	550.954	452.024	678.124	450.623
chr02	221436970	221437504	106.056	598.653	52.0779	183.695	328.543	138.64	285.518
chr02	221438709	221439131	158.272	468.184	112.417	591.521	280.581	271.821	192.826
chr02	221447996	221448537	179.214	194.874	96.0047	356.992	104.094	153.073	338.822
chr02	221448584	221449207	35.0774	275.801	84.0249	53.3011	135.203	51.1974	270.853
chr02	221454583	221454748	18.6541	145.26	99.143	120.289	68.5519	51.4308	218.032
chr02	221454948	221456177	247.937	594.811	293.829	357.771	430.8	390.721	260.66
chr02	221638442	221638840	266.031	230.711	188.042	115.081	414.807	215.424	357.257
chr02	221658382	221659189	586.216	900.835	796.139	1052.35	739.577	745.52	546.624
chr02	221659735	221660022	261.677	599.255	542.912	666.286	472.936	231.448	310.389
chr02	221660210	221660671	182.272	236.068	264.363	521.609	139.907	125.047	564.843
chr02	221660728	221660991	143.948	235.837	65.31	396.198	123.533	71.2088	455.961
chr02	221693076	221693391	34.1991	95.1109	68.81	59.3732	95.5003	62.2406	184.907
chr02	221730144	221731133	431.967	531.522	521.854	789.999	458.691	300.612	583.739
chr02	221731534	221731832	467.885	850.486	746.567	429.075	566.118	668.714	560.498
chr02	221732370	221732742	527.88	511.957	458.437	266.769	597.123	442.869	893.396
chr02	221754154	221754304	108.753	44.2651	114.51	68.7033	59.363	39.0165	445.409
chr02	221754446	221754986	592.215	587.803	527.868	735.097	592.739	356.026	664.623
chr02	221761432	221761923	411.225	1006.97	613.864	531.716	796.974	539.953	924.591
chr02	221818218	221818749	322.283	289.428	220.271	464.347	422.856	119.584	412.953
chr02	221826797	221827067	120.837	74.9748	69.6755	98.9554	206.79	128.971	31.7243
chr02	221827634	221827880	71.3177	57.2735	118.035	215.668	214.247	60.6659	191.506
chr02	221833198	221833746	157.828	129.438	282.843	323.179	207.284	78.4958	207.887
chr02	221834177	221834381	247.441	57.9511	234.553	110.389	97.9159	84.6314	20.994
chr02	221836064	221836255	225.607	40.6984	196.988	125.896	57.9602	110.308	53.815
chr02	221843018	221843722	524.646	125.6	589.63	1323.43	134.004	432.701	317.558
chr02	221850140	221851017	188.115	196.477	385.183	129.259	182.485	185.184	138.69
chr02	221851789	221852588	47.7675	210.995	87.5257	150.954	546.682	47.6109	329.114
chr02	221887181	221887601	349.564	478.896	218.115	934.219	487.052	376.231	263.085
chr02	221892436	221892589	177.031	116.431	280.662	89.8082	169.878	139.618	27.992
chr02	221893153	221893744	126.554	278.678	110.026	120.77	256.542	93.5802	117.396
chr02	221939221	221939870	218.632	171.677	161.317	243.479	216.558	152.85	149.138
chr02	222058817	222059071	202.367	158.758	149.739	52.5944	266.243	58.7552	171.985
chr02	222060461	222060897	80.4778	164.174	90.9853	149.698	374.239	73.1559	23.5749
chr02	222084347	222084580	322.323	259.252	351.043	209.681	205.543	180.849	95.5813
chr02	222086071	222086419	250.302	180.56	173.928	248.973	292.527	171.538	41.8432
chr02	222091066	222091617	189.368	135.494	156.609	396.232	218.822	131.176	208.309
chr02	222140855	222141036	68.0204	115.42	18.0758	54.8277	82.4363	24.2506	23.6617
chr02	222148230	222148561	193.416	158.032	91.4302	127.997	194.128	146.754	49.1678
chr02	222195322	222195938	261.823	153.27	243.653	135.696	164.087	158.188	84.8212
chr02	222202687	222203048	370.885	371.443	355.72	266.439	498.654	298.298	52.2
chr02	222207399	222207980	445.001	331.975	569.454	568.914	586.533	229.163	159.222
chr02	222208705	222209297	1402.22	1182.31	1699.42	2381.02	1813.9	1489.32	677.142
chr02	222210373	222210621	224.639	220.716	120.381	267.795	100.922	201.769	728.763
chr02	222210909	222211278	393.707	685.965	364.633	508.913	500.235	348.135	496.756
chr02	222212766	222213138	172.099	169.782	87.9495	491.471	169.498	124.286	591.76
chr02	222214999	222215310	646.265	174.443	348.475	146.047	245.304	266.278	33.0504
chr02	222275610	222275760	215.455	19.4335	179.945	63.6142	77.0114	85.8363	11.4207
chr02	222284693	222285409	490.06	928.247	633.439	857.725	931.048	674.342	832.629
chr02	222286682	222287265	5836.44	724.172	7667.22	5036.54	5394.02	9605.39	25201.5
chr02	222309411	222309805	67.1831	136.051	35.2914	42.6247	144.763	75.7554	13.044
chr02	222314805	222315281	408.665	260.95	392.641	149.146	405.989	312.296	95.3727
chr02	222320255	222320859	642.083	241.042	579.593	530.188	396.453	514.998	117.705
chr02	222323017	222323312	332.833	131.203	201.017	134.56	150.107	247.986	333.911
chr02	222326254	222326733	183.133	211.307	204.056	244.629	156.254	136.232	125.175
chr02	222349035	222349279	198.047	69.026	274.878	70.3927	134.139	195.482	38.6152
chr02	222349550	222349829	110.32	130.601	145.117	98.4994	212.196	104.883	58.3317
chr02	222352018	222352169	344.483	45.0445	132.71	50.5543	54.1885	102.709	11.3451
chr02	222359506	222359656	283.169	75.5746	149.954	287.536	255.1	146.312	51.3933
chr02	222439155	222439624	214.601	226.171	208.406	104.17	354.064	123.538	78.5328
chr02	222445895	222446203	201.864	344.397	173.943	99.139	245.349	179.565	69.5256
chr02	222453768	222453978	206.66	167.344	153.849	178.12	137.52	137.951	4.07883
chr02	222619864	222620092	211.945	115.777	213.451	259.479	158.329	124.493	41.325
chr02	222681798	222682173	399.719	713.424	727.412	183.209	399.818	602.415	417.999
chr02	222730118	222730669	117.307	136.669	65.3156	193.96	52.4125	157.199	422.837
chr02	222733093	222733429	108.094	127.243	53.5549	27.2632	77.3553	48.7706	219.237
chr02	222740166	222740821	423.86	445.289	299.075	174.235	441.273	431.564	227.543
chr02	222740990	222741184	106.299	90.1553	103.295	104.275	332.459	78.4352	52.9828
chr02	222774088	222774372	641.595	257.174	446.405	462.323	392.345	401.842	36.1925
chr02	222775951	222776877	166.859	273.699	146.185	347.061	296.798	143.468	294.152
chr02	222809367	222809517	53.3506	55.0615	38.1701	78.8816	33.6925	25.3607	11.4207
chr02	222839317	222840298	481.298	297.973	556.959	159.133	265.438	382.708	151.054
chr02	222927558	222927894	316.953	577.413	102.241	489.602	277.19	264.755	160.604
chr02	222929000	222929610	348.158	422.652	91.1791	476.793	243.422	209.634	255.562
chr02	222929752	222930332	259.501	408.494	315.185	525.804	241.491	335.004	376.589
chr02	222937051	222937605	69.4477	138.56	101.134	84.0534	93.8316	62.3278	27.8303
chr02	223021100	223021590	274.5	261.757	284.606	126.969	248.028	174.38	66.4267
chr02	223028789	223029169	169.286	188.368	104.394	88.3902	223.561	216.388	2.25409
chr02	223066994	223067328	183.385	192.977	221.625	105.135	202.472	182.233	284.664
chr02	223110420	223110646	207.011	12.1818	237.055	8.44436	90.514	164.439	102.332
chr02	223111154	223111319	63.4238	3.92595	175.979	2.31324	21.8783	60.2982	10.3825
chr02	223147771	223148463	1004.77	1179.25	635.905	1364.58	840.226	1072.81	503.783
chr02	223155358	223155740	32.2295	553.667	20.3412	37.9687	25.2001	13.0225	2.24229
chr02	223156076	223156236	1.9237	647.782	40.8965	126.433	9.02478	16.4601	21.4139
chr02	223156463	223156622	13.5506	626.393	28.2932	21.6048	13.6223	20.2444	16.1614
chr02	223164509	223164674	149.233	467.189	81.793	53.2046	83.1374	17.7348	67.4862
chr02	223164956	223165550	81.3525	296.082	55.768	106.666	162.871	42.3664	116.803
chr02	223230964	223231340	184.184	102.939	170.765	115.724	187.536	181.333	27.3369
chr02	223231723	223231915	40.0771	79.2859	38.3405	37.7709	72.6996	39.6261	0
chr02	223231981	223232131	32.8312	38.8669	13.6322	25.4457	16.0441	13.6558	5.71037
chr02	223233773	223234200	86.499	58.0274	88.1142	67.9346	70.451	58.2506	190.568
chr02	223260753	223260903	20.5195	90.6895	32.7172	109.416	88.2423	11.705	177.021
chr02	223262221	223262772	36.3094	105.221	248.645	75.5057	134.525	97.7183	38.8637
chr02	223283327	223283657	247.166	383.271	384.179	271.806	363.908	333.414	121.994
chr02	223289134	223289490	344.105	254.291	233.202	57.896	306.234	169.327	170.83
chr02	223329509	223330014	460.165	462.427	434.07	161.744	529.454	407.935	203.538
chr02	223337634	223338244	708.931	547.429	1137.06	395.451	729.873	624.104	654.352
chr02	223340623	223340794	118.797	167.628	172.196	44.6415	246.29	53.0488	220.4
chr02	223340950	223341346	642.788	840.4	782.817	373.974	808.888	890.433	302.823
chr02	223345644	223346391	753.617	1007.88	1420.15	324.458	965.543	1108.6	267.172
chr02	223346674	223346846	257.686	41.4279	487.429	46.6011	62.9636	216.065	9.95994
chr02	223360109	223360581	351.483	728.069	723.487	125.341	497.128	352.14	143.364
chr02	223404542	223404976	396.442	254.113	364.676	413.345	311.639	252.843	116.444
chr02	223404981	223405534	479.777	812.364	677.418	436.902	680.639	641.867	201.36
chr02	223421584	223422227	202.482	214.332	133.566	145.432	192.005	154.276	137.209
chr02	223495231	223495384	279.628	115.373	243.241	139.702	51.9072	156.831	67.1808
chr02	223496112	223496473	198.658	173.609	334.196	115.246	72.6649	202.648	47.4546
chr02	223499194	223499489	98.0762	243.742	73.4751	65.9862	116.659	46.6214	72.5894
chr02	223533417	223533702	26.9993	181.834	53.0937	128.568	40.5323	5.13375	216.393
chr02	223534555	223535114	51.7575	444.119	36.5801	254.001	156.279	84.8033	128.713
chr02	223539274	223539790	40.5618	299.097	27.7399	59.9157	132.457	37.9957	4.97997
chr02	223540229	223540447	19.7665	79.4871	31.8918	33.2661	35.3264	16.1077	51.079
chr02	223575013	223575686	117.995	178.309	28.5607	83.3695	115.503	42.6109	171.82
chr02	223580211	223580658	139.092	370.627	141.811	180.169	304.729	125.691	174.377
chr02	223592626	223592791	85.8087	24.5372	39.6572	18.5059	30.6296	15.9613	103.825
chr02	223592806	223593590	286.2	43.3783	405.314	72.0528	59.5513	117.199	16.3882
chr02	223603546	223603905	281.214	219.687	228.975	124.393	244.683	238.827	298.243
chr02	223606302	223606827	555.198	402.859	507.117	413.674	510.201	542.887	287.15
chr02	223607585	223607819	297.269	148.796	124.088	220.203	95.6472	227.596	314.802
chr02	223609644	223610074	421.604	86.2455	183.559	274.281	72.7579	414.437	95.6155
chr02	223625220	223625667	32.3629	46.736	35.6815	246.772	24.766	41.8969	233.78
chr02	223643540	223644250	292.186	471.011	236.163	1121.4	380.99	428.22	429.484
chr02	223690773	223691369	218.966	235.31	386.321	327.25	170.401	410.459	102.039
chr02	223695450	223695667	83.6854	161.199	28.2695	986.752	39.9253	124.062	217.099
chr02	223695765	223695965	53.8636	130.366	36.8068	255.729	49.3355	80.4715	222.704
chr02	223696479	223696917	193.951	338.311	192.344	225.7	241.76	230.491	254.229
chr02	223761822	223761992	16.2949	17.1472	45.7079	237.992	26.8974	0	0
chr02	223781345	223781814	805.247	700.959	887.689	412.61	616.789	1151.78	144.281
chr02	223795982	223796308	28.3244	78.9857	32.6168	50.345	164.624	17.9524	286.394
chr02	223796916	223797757	324.627	280.95	202.294	422.531	123.335	77.9402	241.384
chr02	223801850	223802171	629.008	1178.52	693.075	281.805	967.141	931.656	469.638
chr02	223805082	223805952	953.802	834.858	688.189	268.057	404.144	803.202	630.11
chr02	223852784	223853247	315.105	395.945	340.951	244.839	366.449	377.946	275.652
chr02	223853608	223853835	81.3548	62.0673	59.4531	104.249	71.032	96.6819	320.737
chr02	223857089	223857912	250.572	206.023	332.936	157.683	319.321	296.89	158.197
chr02	223894812	223895009	154.677	531.05	288.559	147.249	316.402	387.689	356.536
chr02	223895377	223895701	202.345	332.888	262.545	273.305	231.005	461.515	375.404
chr02	223896935	223897592	363.073	460.941	427.639	330.561	327.474	770.531	512.369
chr02	223898863	223899130	145.25	374.84	245.073	121.51	319.078	243.305	221.357
chr02	223899163	223899595	136.797	296.9	119.281	191.726	265.173	155.118	436.209
chr02	223900253	223900538	145.796	358.553	54.5287	486.146	126.664	138.611	246.447
chr02	223977605	223978161	266.827	153.499	209.631	90.6159	265.766	164.732	73.9472
chr02	223986399	223986772	234.351	97.2542	115.124	359.173	85.812	287.917	22.9639
chr02	224035492	224035895	177.954	215.794	238.478	268.979	289.629	214.93	36.1326
chr02	224036222	224036662	55.9622	147.959	35.3197	1070.45	33.3643	27.9323	258.913
chr02	224084475	224084887	203.95	478.762	115.145	997.754	272.204	173.301	324.327
chr02	224085655	224086020	423.32	896.247	534.456	505.079	710.773	384.019	483.426
chr02	224086464	224087274	539.966	601.798	421.587	308.175	815.573	344.284	744.463
chr02	224097271	224097446	49.2467	113.825	53.7497	45.8022	83.8875	21.7378	225.152
chr02	224098725	224098981	217.619	408.027	311.516	59.6383	267.923	169.173	163.95
chr02	224099742	224100012	72.9581	368.876	99.9692	595.146	196.985	61.7761	101.518
chr02	224106686	224107424	376.19	740.605	387.353	281.35	351.534	526.564	155.526
chr02	224165285	224165755	172.888	265.315	116.599	179.473	113.674	104.597	145.797
chr02	224166423	224166590	259.872	88.2458	217.951	271.979	73.4952	180.481	46.1617
chr02	224212119	224212454	161.706	48.8254	167.248	737.165	84.7701	69.8803	25.5688
chr02	224219296	224219567	260.09	331.062	244.474	77.4637	120.774	165.208	132.75
chr02	224219891	224220130	42.4985	102.317	51.3345	23.9551	40.278	39.1798	258.042
chr02	224223345	224223498	62.3631	67.742	66.8243	49.8935	61.3449	76.5029	173.55
chr02	224225388	224225698	93.3305	47.5389	50.1312	57.8684	65.9876	94.3948	143.68
chr02	224269952	224271043	15.2344	290.196	15.369	10.8453	57.1321	5.63254	0
chr02	224272894	224273341	98.466	73.9081	135.407	28.1781	38.7642	66.7732	88.1466
chr02	224398031	224398181	119.013	61.5393	209.935	10.1783	64.1762	101.443	0
chr02	224398836	224399145	527.928	677.656	750.431	260.633	613.724	798.323	293.834
chr02	224403789	224404000	97.735	169.621	75.5907	85.0199	139.15	58.2474	190.797
chr02	224415840	224416307	100.181	156.744	62.1767	149.568	92.2447	44.4888	471.38
chr02	224420730	224421014	105.126	43.3376	23.0403	25.5353	35.5907	27.8199	319.7
chr02	224432073	224432556	746.221	924.733	729.025	889.808	915.308	976.624	395.47
chr02	224456623	224458307	366.828	490.164	446.364	303.263	483.036	428.336	582.396
chr02	224463710	224463983	33.8233	109.743	35.953	395.666	96.9695	37.5159	122.365
chr02	224464057	224464307	16.0052	101.054	42.5324	155.727	60.6465	18.7279	78.8031
chr02	224466560	224466745	219.614	48.146	296.223	63.958	49.433	25.308	23.1501
chr02	224589381	224589597	91.1977	58.4804	60.5874	58.313	133.7	33.8685	3.96553
chr02	224628346	224628542	149.185	124.764	229.521	95.4212	97.001	126.903	4.37018
chr02	224640604	224640990	118.811	143.066	91.1166	72.1839	203.252	122.053	13.3143
chr02	224641215	224641365	102.597	33.4688	51.8022	81.4261	57.7586	48.7706	28.5518
chr02	224727777	224728289	308.994	244.816	241.225	435.359	230.32	274.335	204.101
chr02	224733584	224734097	155.396	161.946	277.427	252.969	107.429	257.828	574.376
chr02	224751266	224751489	249.822	106.753	326.438	1249.46	184.543	177.149	53.7748
chr02	224751543	224751760	253.893	108.959	318.503	1280.49	190.754	180.699	55.2616
chr02	224753832	224754109	7.77814	71.9109	66.4384	49.6053	25.1955	24.2973	30.9226
chr02	224784168	224784348	136.797	90.8695	118.145	57.2527	61.5022	55.2734	66.621
chr02	224785224	224785672	38.474	218.337	17.3445	117.573	122.479	5.22542	51.6227
chr02	224871100	224871354	370.805	587.85	441.167	142.756	430.157	364.052	256.292
chr02	224875926	224876322	402.617	510.374	225.137	121.445	612.591	230.552	270.377
chr02	224985622	224986033	316.03	351.867	338.317	144.873	321.467	235.665	443.908
chr02	224986291	224986567	132.707	193.631	259.308	84.3579	258.1	170.697	124.138
chr02	224991727	224991922	173.626	120.421	69.2095	82.2091	134.523	126.053	13.1778
chr02	225114759	225115127	427.396	263.602	226.709	212.623	590.534	233.781	193.19
chr02	225180552	225180769	87.9406	119.407	90.4623	525.916	104.249	87.6523	126.312
chr02	225184217	225184485	310.089	93.6626	80.8774	121.057	107.759	68.7884	28.7649
chr02	225186627	225186822	74.1858	60.6258	46.1396	129.186	65.4104	37.5159	197.667
chr02	225187155	225187469	195.066	227.446	96.3803	405.996	163.251	130.469	384.631
chr02	225253326	225253991	412.858	335.093	115.617	338.064	263.822	271.942	184.192
chr02	225254621	225254881	359.88	103.396	119.544	167.354	135.14	252.107	98.8333
chr02	225304302	225304879	465.156	256.812	256.578	261.954	419.592	232.273	103.915
chr02	225312204	225312567	117.012	321.661	84.4969	323.854	322.87	151.552	132.141
chr02	225312916	225313519	495.632	675.713	325.544	477.897	452.586	663.378	994.343
chr02	225360725	225361303	142.713	212.659	135.85	70.6579	214.43	155.931	74.0965
chr02	225418328	225418478	20.5195	42.1059	49.0758	68.7033	30.4837	62.4264	0
chr02	225460446	225460756	316.728	140.527	350.918	157.599	216.595	164.247	24.8677
chr02	225498941	225499207	180.51	206.389	156.821	86.0944	171.901	125.41	115.925
chr02	225500378	225500613	227.897	158.5	238.418	103.948	93.192	156.896	149.442
chr02	225504607	225504757	127.221	155.468	160.86	83.9707	247.078	167.771	137.049
chr02	225523943	225524209	130.754	72.4494	142.984	117.662	53.3796	74.8061	38.6416
chr02	225557174	225557366	22.4432	29.5213	10.6501	0	65.179	13.7167	4.46122
chr02	225572462	225572684	45.7529	109.423	20.264	56.737	184.29	46.1344	0
chr02	225574633	225574829	116.207	71.0578	77.2026	68.158	85.9503	92.5647	17.4807
chr02	225574872	225575133	183.968	40.3313	97.1488	38.0223	44.2595	67.2698	6.56364
chr02	225583169	225583512	133.706	40.1323	44.1158	21.1429	65.9537	33.2721	14.9835
chr02	225632302	225632676	28.8041	210.876	43.7396	117.363	174.383	44.5977	41.2246
chr02	225632828	225633761	23.0927	307.749	39.8883	22.9093	205.323	11.9182	3.67226
chr02	225650308	225650521	88.1471	41.0566	61.4407	14.3356	35.0257	27.4764	104.556
chr02	225661874	225662275	210.312	428.086	118.304	111.364	230.458	156.163	185.836
chr02	225663642	225664428	169.56	467.912	219.572	260.77	237.293	352.191	422.829
chr02	225668877	225669044	224.854	236.615	178.769	66.2806	272.365	57.8239	61.5489
chr02	225669982	225670133	16.3069	137.278	16.2503	0	102.002	15.5032	0
chr02	225721994	225722634	76.4671	149.041	65.8178	153.867	235.02	103.333	13.3837
chr02	225739494	225740060	674.859	884.406	966.053	621.081	905.242	887.694	204.302
chr02	225742917	225743141	280.311	357.871	478.343	463.475	277.19	382.762	99.4216
chr02	225747005	225748369	502.306	371.62	830.523	1084.61	423.45	1075.03	580.247
chr02	225782024	225782266	144.993	158.6	190.963	59.934	274.473	140.266	14.1579
chr02	225843288	225843438	256.493	33.4688	79.0666	38.1685	54.5498	42.9182	0
chr02	225844439	225844752	508.398	87.4403	108.448	51.2165	74.5818	59.8336	2.7366
chr02	225849382	225849532	203.143	126.318	79.0666	30.5348	126.748	50.7215	5.71037
chr02	225862653	225863142	401.578	436.16	287.697	348.122	516.756	306.986	891.588
chr02	225863210	225863818	229.832	466.393	250.222	232.275	459.947	255.565	269.082
chr02	225882574	225882778	98.071	74.622	32.0757	37.4201	54.2666	20.082	20.994
chr02	225883826	225884067	56.1944	110.876	27.1512	58.5989	51.9268	37.6404	103.071
chr02	225896956	225897167	78.7715	92.1018	112.417	352.742	88.9646	51.3132	385.653
chr02	225898184	225899021	280.212	306.671	259.94	323.771	231.46	177.252	180.112
chr02	225919841	225920168	87.5372	118.364	70.0368	350.17	168.536	93.0669	191.219
chr02	225956990	225957162	82.3165	67.7912	99.8635	26.6292	92.3466	30.6234	89.6395
chr02	225986272	225986462	72.8981	98.8721	210.94	128.568	141.863	43.1235	4.50819
chr02	226024899	226025188	201.29	344.625	343.87	129.43	190.697	288.574	160.048
chr02	226052107	226052371	31.4787	131.274	32.5313	504.576	87.513	27.7106	272.54
chr02	226055751	226056445	42.1329	170.58	93.6966	91.2964	195.233	46.8029	457.899
chr02	226079142	226079641	157.905	61.6627	236.855	30.596	85.8469	45.7408	34.3309
chr02	226079673	226079979	53.3104	289.491	125.63	422.847	315.376	31.5575	19.5944
chr02	226114476	226114959	31.8625	3.6882	9.3139	987.798	11.46	50.2852	31.9213
chr02	226115036	226115714	44.4891	9.0766	24.1277	1038.09	27.3317	48.7706	6.31678
chr02	226116988	226117558	145.796	125.295	64.5734	1325.85	51.9321	121.67	193.852
chr02	226122573	226122762	65.1412	18.8508	203.401	58.5654	19.1001	40.2551	31.7243
chr02	226274328	226274644	148.052	116.847	185.07	167.893	118.807	79.6381	43.3699
chr02	226280353	226280634	125.965	136.011	125.164	89.6484	146.452	70.8129	106.688
chr02	226284110	226284344	228.871	186.86	221.96	153.326	232.433	146.312	208.648
chr02	226318518	226318812	15.7037	21.4826	41.7311	31.158	22.9201	14.9298	67.0094
chr02	226319612	226319813	29.0948	37.0622	14.2426	36.0797	75.431	10.1909	85.2294
chr02	226408350	226408682	88.0731	31.7062	30.7956	57.4827	80.4619	5.28838	113.519
chr02	226437619	226437832	644.485	480.515	787.21	542.96	436.127	494.575	382.032
chr02	226438019	226438322	918.297	308.926	483.2	1215.6	433.666	675.063	293.999
chr02	226438409	226439187	676.114	385.297	252.843	1587.57	676.82	358.821	211.386
chr02	226440518	226441311	900.865	526.476	470.336	1150.83	593.61	556.096	879.238
chr02	226441797	226442618	1044.47	647.191	916.56	971.646	355.275	836.883	414.193
chr02	226457567	226457992	295.48	189.381	390.682	251.463	114.385	333.247	253.943
chr02	226462997	226463493	635.442	355.889	924.294	393.228	197.478	788.786	414.462
chr02	226478639	226478985	138.773	147.904	245.852	103.695	82.7706	104.025	324.303
chr02	226485359	226486328	136.585	335.59	89.0522	101.231	243.144	86.9718	228.945
chr02	226497590	226498083	77.4163	157.018	80.4657	164.906	77.1286	71.8204	333.587
chr02	226498210	226498429	32.3252	25.8817	44.8181	54.0285	16.4836	12.0256	125.159
chr02	226513672	226513918	97.5926	185.645	149.621	406.51	221.095	78.5088	376.049
chr02	226513985	226514774	298.82	548.234	264.35	1660.74	346.808	238.846	676.342
chr02	226541865	226542257	113.852	74.3628	67.8131	48.6843	65.6906	103.016	266.581
chr02	226542360	226542644	130.053	39.9162	66.2408	37.6309	27.1167	109.219	214.139
chr02	226543609	226544013	566.063	704.303	611.423	859.736	360.395	922.055	470.681
chr02	226548829	226549197	285.21	124.1	86.6828	439.767	318.483	156.649	190.863
chr02	226574009	226574159	8.20779	9.71674	5.45287	178.12	16.0441	3.90165	0
chr02	226583146	226583388	27.9811	24.0911	8.44969	220.809	24.8617	0	0
chr02	226661530	226662141	556.142	721.466	618.468	719.642	1013.06	792.622	412.156
chr02	226671549	226671997	239.089	108.446	109.544	342.494	107.438	122.144	279.145
chr02	226672324	226672740	199.769	249.926	114.038	176.162	430.413	134.354	189.43
chr02	226713948	226714396	165.576	351.003	62.075	478.81	242.272	117.572	198.843
chr02	226730318	226730689	166.755	298.137	119.052	156.378	383.371	61.522	150.07
chr02	226731975	226732520	447.287	457.905	370.695	487.436	406.695	88.0556	92.728
chr02	226732906	226733084	115.854	146.479	85.0096	75.0504	136.555	182.479	81.8058
chr02	226753826	226754383	701.788	693.72	429.523	1049.12	721.55	599.958	247.586
chr02	226755193	226755572	148.617	139.726	50.716	176.24	190.497	115.814	259.905
chr02	226761731	226762012	94.1997	28.2396	72.7696	105.948	44.5351	14.5791	3.04824
chr02	226786511	226786772	28.3027	47.1566	68.9443	13.1616	133.7	35.8772	131.273
chr02	226786923	226787084	21.0293	28.1645	50.8031	45.0436	185.354	49.0735	85.1235
chr02	226826637	226827057	127.514	84.4431	78.8718	77.2458	210.865	102.418	4.07883
chr02	226847929	226848206	60.0028	170.131	38.3866	203.933	136.403	14.7896	166.982
chr02	226856327	226856746	63.1745	156.921	76.1319	205.873	162.547	67.0451	106.303
chr02	226894067	226894247	71.8182	155.648	52.2566	621.298	141.722	34.1394	104.69
chr02	226894662	226895033	137.718	282.859	65.0376	687.239	233.525	91.4942	152.379
chr02	226912453	226912828	8.20779	36.2758	26.1738	9.16044	25.0287	12.4853	61.672
chr02	226957884	226958302	46.3897	92.9831	80.2276	96.7909	180.208	57.4047	77.8687
chr02	226966205	226966529	275.493	380.372	401.392	280.374	361.734	158.956	330.461
chr02	226967653	226967865	252.622	42.0142	179.404	172.838	101.032	49.6908	8.08071
chr02	226973847	226974428	481.025	767.918	530.739	356.064	861.574	539.919	476.192
chr02	226991939	226992202	69.0484	121.921	65.31	165.445	92.4211	56.7445	299.631
chr02	226992615	226993128	151.196	170.469	80.5175	107.884	164.663	118.647	415.755
chr02	227058307	227058906	319.611	470.967	138.597	155.478	456.412	259.404	173.027
chr02	227085082	227085633	202.216	406.481	150.671	264.616	359.026	121.086	771.055
chr02	227140808	227140958	34.8831	125.238	81.793	58.525	46.5278	11.705	0
chr02	227181786	227182082	40.5537	179.453	56.6472	101.869	128.461	55.3613	31.8314
chr02	227182124	227182274	36.9351	103.645	40.8965	145.04	72.1982	25.3607	34.2622
chr02	227205195	227205577	41.8984	36.035	152.024	136.887	20.7901	16.0866	69.511
chr02	227251022	227251430	16.5966	104.788	21.0497	48.6461	166.929	23.6681	41.988
chr02	227251919	227252069	221.61	68.0172	65.4344	376.596	104.286	132.656	68.5244
chr02	227253507	227253716	82.4706	166.595	37.1786	155.231	127.815	47.6039	28.6885
chr02	227257233	227257383	135.429	64.7782	144.501	53.4359	155.627	66.3281	11.4207
chr02	227286139	227286680	249.761	307.427	197.301	373.219	375.893	179.577	451.235
chr02	227286749	227287101	99.6827	135.261	92.9466	253.734	176.393	75.6499	267.673
chr02	227293864	227294280	209.387	186.471	117.971	66.9784	196.115	190.627	59.7118
chr02	227343921	227344133	69.6888	151.251	77.1632	59.4132	110.114	23.4651	8.08071
chr02	227344652	227344848	111.496	125.59	185.703	101.263	121.558	91.0717	17.4807
chr02	227361203	227361635	54.1486	103.84	47.3339	37.1083	148.185	107.024	7.93107
chr02	227362147	227362379	82.2548	39.7884	61.6973	29.6135	68.4638	122.347	0
chr02	227369062	227369510	236.34	450.773	143.32	261.556	320.702	308.3	500.932
chr02	227377484	227377725	109.835	112.892	123.877	128.284	235.668	157.847	199.034
chr02	227377947	227378097	51.2987	184.618	38.1701	183.209	319.277	17.5574	34.2622
chr02	227410742	227410951	67.7437	17.0469	103.709	10.9575	5.75743	25.202	8.1967
chr02	227429066	227430015	55.461	560.24	46.1109	242.525	554.103	40.0854	76.7199
chr02	227430040	227430192	4.0499	229.068	51.1206	65.2882	376.824	17.3264	0
chr02	227431658	227431854	32.9777	357.768	12.5193	214.211	465.359	32.8455	26.2211
chr02	227465225	227465656	224.953	325.394	166.053	182.429	333.351	171.772	482.93
chr02	227466137	227466585	173.82	609.465	193.528	347.606	337.355	129.982	340.328
chr02	227485132	227485842	50.7207	308.381	66.8168	433.293	104.399	96.8543	265.411
chr02	227485873	227486154	50.3859	92.211	39.2956	71.9904	29.9755	27.0755	310.92
chr02	227488041	227488225	219.135	117.059	104.464	130.686	91.5557	124.047	51.2071
chr02	227510328	227510579	196.202	105.168	74.9498	237.223	71.9106	48.9649	225.23
chr02	227510803	227511174	153.481	139.684	240.308	206.789	308.124	167.214	233.186
chr02	227512131	227512281	129.273	57.2208	54.5287	147.585	155.627	93.6396	28.5518
chr02	227521878	227522073	135.744	10.7964	167.781	111.569	33.3223	45.019	0
chr02	227612850	227613064	23.0125	71.135	85.9973	370.984	203.55	69.7374	28.0182
chr02	227667856	227668028	75.1586	86.6221	128.396	594.718	390.374	56.1429	14.9399
chr02	227670360	227670589	122.31	178.211	153.585	260.012	452.947	149.506	7.48083
chr02	227670938	227671091	96.5623	151.361	128.303	99.7869	407.393	93.7161	5.5984
chr02	227687026	227687176	32.8312	46.4244	95.4252	152.674	192.529	58.5248	5.71037
chr02	227697027	227697342	161.224	108.992	146.708	92.0891	190.237	86.3937	32.6307
chr02	227783608	227783802	188.8	63.4426	71.6743	112.145	91.7984	40.726	26.4914
chr02	227784090	227784367	148.896	112.251	93.0137	146.06	166.812	43.3125	6.18451
chr02	227816111	227816386	361.516	89.5118	260.25	123.527	44.6316	112.793	40.4917
chr02	227818491	227819189	460.806	95.8217	226.747	230.761	88.9548	272.501	23.316
chr02	227823895	227824417	746.484	40.3313	244.439	81.1629	44.2595	223.112	44.3046
chr02	227829280	227829562	336.17	79.8243	153.724	93.391	177.509	80.9385	15.1871
chr02	227891844	227892292	337.335	594.644	480.169	1171.47	404.503	746.582	321.208
chr02	227892972	227893406	263.822	332.847	70.6737	206.673	271.714	173.282	481.566
chr02	227973557	227973707	38.987	21.5927	122.689	43.2576	33.6925	52.6723	0
chr02	227978169	227978530	241.289	361.125	314.937	194.543	301.326	286.95	123.382
chr02	228025008	228025596	430.804	413.677	166.229	416.089	365.903	416.043	674.464
chr02	228025870	228026278	401.337	927.615	310.733	735.305	546.795	618.957	453.47
chr02	228087069	228087389	114.46	192.817	210.873	161.023	277.512	154.542	93.6857
chr02	228121671	228121826	69.5015	68.9575	179.417	160.061	86.9484	33.9821	16.5785
chr02	228125686	228126104	262.875	282.049	336.564	323.245	502.624	184.115	213.114
chr02	228126952	228127133	90.127	145.841	124.271	212.984	241.99	108.319	269.744
chr02	228127220	228127845	122.624	214.546	293.146	250.996	361.569	236.44	265.875
chr02	228219321	228219628	313.808	405.128	263.762	134.274	381.765	334.563	228.787
chr02	228223612	228224275	253.94	254.032	246.119	369.595	312.895	300.568	560.701
chr02	228229162	228229329	22.1168	64.0025	9.79557	31.9975	51.879	1.75224	143.614
chr02	228234085	228234246	219.852	81.4757	83.8251	49.785	37.3697	216.287	308.573
chr02	228234954	228235386	129.672	92.219	35.9738	170.521	32.868	70.4465	376.726
chr02	228260084	228260385	54.196	11.8366	85.5973	72.2792	37.5783	47.6364	5.6914
chr02	228281619	228282523	216.885	231.453	112.646	111.466	242.258	229.826	49.2709
chr02	228293157	228293411	32.7181	33.1542	17.7111	93.1672	33.1619	87.5567	57.3285
chr02	228315652	228316869	262.521	80.2409	155.588	540.067	97.6881	780.971	70.3825
chr02	228384963	228385297	535.411	575.052	492.227	859.363	572.83	955.846	133.356
chr02	228411073	228411223	18.4675	41.0262	54.5287	33.0794	133.166	56.5739	0
chr02	228411312	228411750	47.0824	96.5018	114.846	50.5428	136.814	20.7108	0
chr02	228462236	228462459	49.6884	9.44078	102.7	63.3289	65.831	127.285	15.3642
chr02	228465142	228465398	34.8671	42.3842	116.619	64.1111	36.6632	64.0114	6.69184
chr02	228465463	228465647	56.8746	14.0822	191.147	10.3719	20.927	58.8428	0
chr02	228502215	228502630	45.2417	213.456	43.3601	140.718	95.1045	63.4606	26.8318
chr02	228567628	228567966	178.483	291.79	89.5367	189.713	313.998	117.742	552.453
chr02	228568357	228568629	159.554	595.388	221.022	413.96	314.982	243.136	440.874
chr02	228575559	228575709	108.753	89.6099	70.8873	83.9707	137.979	31.2132	28.5518
chr02	228605940	228606191	255.063	664.558	299.799	323.9	565.697	416.202	358.32
chr02	228606622	228607216	433.189	552.633	195.532	352.127	519.811	324.152	964.706
chr02	228621689	228621844	55.6012	29.2547	68.6006	9.84994	79.1852	15.1032	11.0523
chr02	228647070	228647401	147.852	227.507	187.803	206.41	213.759	170.624	64.6945
chr02	228693996	228694595	593.489	226.562	422.62	246.598	275.615	141.671	91.5184
chr02	228694940	228695521	199.721	127.661	262.554	80.8042	204.624	48.3509	45.7026
chr02	228754770	228754924	55.9622	141.965	69.046	166.058	317.235	39.9032	33.3723
chr02	228755245	228755440	186.254	57.3038	224.406	80.2517	198.699	118.55	74.674
chr02	228755581	228755816	141.453	64.0891	73.0916	389.806	166.926	75.9577	225.985
chr02	228756971	228757472	101.983	108.61	74.2831	540.149	229.132	32.7084	227.389
chr02	228758295	228758453	286.364	52.2736	77.6516	294.719	117.284	116.679	27.1062
chr02	228761844	228762076	123.382	130.534	88.139	643.271	209.541	25.2262	22.1523
chr02	228764576	228764844	174.569	108.769	128.183	155.238	149.066	172.517	22.3727
chr02	228787095	228787361	41.6561	90.7139	73.7982	80.3547	72.3792	16.5013	0
chr02	228808819	228808976	62.7347	23.7245	135.453	17.0178	90.4394	37.2769	0
chr02	228834706	228834969	271.512	131.157	273.68	97.2353	83.2705	318.214	78.1647
chr02	228835341	228835597	221.226	60.7296	170.935	55.1654	97.7684	241.186	13.3837
chr02	228836260	228836738	379.267	636.602	199.349	699.49	881.584	275.483	216.827
chr02	228840158	228840453	826.344	944.225	1092.42	1154.11	1213.09	1277.63	400.694
chr02	228887750	228888177	157.861	151.326	123.551	76.8733	126.812	172.011	112.335
chr02	228895775	228896241	83.2228	211.641	131.641	149.07	238.079	156.987	145.21
chr02	228929991	228930166	7.03525	13.8811	9.34777	39.259	30.2545	30.0984	151.733
chr02	228931346	228931733	80.3282	56.9111	28.5324	25.6429	44.7741	6.8052	123.946
chr02	228955202	228955440	206.919	110.912	111.692	102.638	212.348	143.853	50.3856
chr02	228980567	228981050	71.3721	42.9173	27.9417	64.0093	64.2759	26.0514	375.962
chr02	228982035	228982346	321.648	133.306	185.415	95.7281	220.541	197.592	217.582
chr02	229098155	229098756	279.625	219.61	162.633	125.111	280.304	207.904	179.577
chr02	229110674	229110887	161.844	104.923	147.842	127.228	143.493	145.625	52.278
chr02	229110972	229111274	218.104	117.437	67.7094	109.956	138.659	145.343	31.199
chr02	229124996	229125146	6.15584	4.31855	21.8115	104.327	6.41762	3.90165	0
chr02	229149562	229149731	58.2802	188.777	125.835	230.366	118.194	67.5286	172.325
chr02	229153494	229153731	124.675	155.796	65.5724	394.569	264.016	80.2555	296.361
chr02	229154120	229154315	20.5195	235.029	25.1671	422.79	156.738	57.0241	399.726
chr02	229154601	229154801	30.7792	153.039	36.8068	133.59	169.666	32.1886	304.077
chr02	229156362	229156678	379.87	525.298	116.477	357.528	801.949	185.205	214.139
chr02	229159001	229159516	297.034	513.195	164.38	385.391	529.454	144.323	113.099
chr02	229159583	229159742	214.874	194.538	128.605	115.226	225.525	156.434	113.13
chr02	229160304	229160746	345.396	604.915	338.645	196.887	546.115	308.513	418.588
chr02	229182998	229183148	51.2987	53.9819	73.6137	40.7131	93.0555	27.3116	0
chr02	229213298	229213511	41.906	77.5514	105.601	39.4229	236.141	2.74764	4.02139
chr02	229214329	229214500	16.1996	25.5704	7.17482	13.3925	52.0728	17.1125	80.1455
chr02	229220244	229220623	25.9877	18.8011	28.0556	12.085	45.7192	2.31628	171.763
chr02	229221311	229221602	58.1738	27.8257	143.349	103.619	29.7725	64.3571	0
chr02	229227296	229227498	50.2829	134.687	87.0569	83.1393	163.22	105.75	55.1248
chr02	229229544	229229717	156.565	42.1246	127.654	59.5693	77.9018	27.0635	0
chr02	229237436	229237651	8.58955	51.9732	28.5324	56.8089	54.8483	61.2468	191.231
chr02	229237851	229238031	20.5195	79.1734	102.241	57.2527	73.5352	71.5303	147.518
chr02	229242114	229242666	175.085	1018.03	164.475	1377.38	1464.46	227.95	66.7244
chr02	229253465	229253935	123.772	110.95	174.028	70.6523	89.0957	133.237	3.64492
chr02	229292426	229292590	65.6874	33.5741	44.8864	13.9641	23.4791	26.7644	99.2351
chr02	229304294	229304909	108.603	105.857	158.931	77.5782	96.6556	102.775	32.0338
chr02	229341897	229342341	165.681	302.736	269.88	151.299	273.183	225.399	349.181
chr02	229350671	229351135	198.34	310.628	253.84	444.202	411.302	321.003	374.743
chr02	229402439	229402746	211.544	199.399	219.802	106.922	264.178	204.932	128.344
chr02	229414193	229414518	127.852	152.976	64.176	334.708	271.021	150.364	18.4489
chr02	229460578	229460791	72.2517	15.2062	240.003	35.839	35.0257	34.3455	12.0642
chr02	229479882	229480222	207.307	23.8155	178.02	60.6206	62.2887	60.2461	0
chr02	229524761	229525011	195.756	91.3373	341.895	203.056	94.339	59.6952	119.918
chr02	229526150	229526541	88.1655	98.9898	164.214	139.593	212.963	161.654	276.025
chr02	229530671	229531187	91.264	52.0988	584.122	57.6966	62.9636	294.325	21.5799
chr02	229531349	229531935	234.783	123.532	622.52	175.21	112.938	361.535	8.77019
chr02	229534640	229535206	215.346	350.215	250.003	359.431	344.834	392.922	302.67
chr02	229535463	229535621	103.247	185.52	201.894	12.0786	298.541	146.312	70.4761
chr02	229539096	229539342	15.0143	32.9158	257.681	127.228	82.1769	48.7706	3.48193
chr02	229558778	229559308	210.228	58.3615	190.593	132.51	85.8205	170.053	88.8878
chr02	229564666	229564996	674.345	794.515	930.705	449.926	950.975	863.683	423.086
chr02	229565748	229565950	326.077	206.04	228.777	115.261	377.671	140.517	453.72
chr02	229568087	229568408	722.017	1266.3	1132.62	1548.14	1240.04	1240.69	568.368
chr02	229568828	229569167	243.328	273.731	176.132	302.871	342.178	195.946	611.464
chr02	229595690	229596255	403.126	825.206	381.459	799.85	665.757	597.16	726.177
chr02	229596507	229597024	237.542	362.733	170.864	398.665	353.311	322.622	647.801
chr02	229708574	229708865	29.6157	30.0518	66.0528	95.7492	28.9455	28.1562	264.914
chr02	229712158	229712329	23.3994	73.8699	14.3496	26.7849	53.4802	18.8238	205.373
chr02	229722865	229723540	70.2222	271.109	92.6987	264.069	140.118	132.223	478.402
chr02	229763295	229763740	136.259	31.2974	132.339	314.783	25.4181	86.8008	48.1211
chr02	229790985	229791425	34.9764	57.4171	23.2366	21.6866	34.4582	25.9371	249.18
chr02	229804796	229805035	135.223	182.274	118.069	277.879	195.348	140.802	232.954
chr02	229823361	229823533	282.739	99.8037	109.374	199.719	177.697	187.143	258.959
chr02	229827808	229828257	486.709	794.58	587.489	635.008	735.918	534.413	446.401
chr02	229830394	229830846	602.646	691.493	370.059	1411.9	411.04	379.375	147.813
chr02	229851452	229851939	54.9855	74.4883	73.8992	239.043	136.885	51.6748	3.51768
chr02	229884914	229885135	103.062	148.755	105.48	378.231	99.0956	71.5008	31.0065
chr02	229886651	229887095	180.239	337.387	94.8725	107.456	330.096	148.289	787.105
chr02	229934766	229934923	60.7743	27.8505	28.6536	175.04	42.9204	41.0046	65.4692
chr02	229943316	229943756	246.234	160.841	132.914	189.975	283.323	143.652	70.0818
chr02	229954903	229955160	225.155	86.9591	144.809	78.7132	188.221	107.03	19.9974
chr02	229955312	229955568	135.861	72.749	55.9132	225.135	197.417	75.4421	26.7673
chr02	229991632	229991918	153.896	75.8766	151.574	214.865	153.148	95.1539	0
chr02	230014765	230014970	102.097	16.5896	19.9495	16.7569	5.86978	34.2584	0
chr02	230040451	230040683	88.8883	71.2002	82.8507	110.228	105.808	39.1006	44.3046
chr02	230122709	230123398	410.538	586.201	490.877	344.015	518.346	472.275	463.708
chr02	230128005	230128488	194.362	98.9109	235.388	622.708	213.256	141.162	264.238
chr02	230171364	230171540	29.7299	44.167	190.541	86.7466	188.7	6.65054	150.871
chr02	230175376	230175590	46.025	292.108	107.019	89.1787	405.974	88.881	240.156
chr02	230176288	230176605	55.3443	38.3152	381.873	18.0608	113.877	29.5393	21.6165
chr02	230178739	230178953	40.2719	203.567	11.4663	23.1865	325.005	24.6132	0
chr02	230183738	230183994	169.526	276.446	233.238	62.6202	268.863	140.597	83.648
chr02	230243850	230244000	147.74	154.388	343.531	208.654	189.32	74.1314	34.2622
chr02	230244318	230245003	224.666	478.035	288.962	234.583	353.438	180.273	226.331
chr02	230245133	230245386	103.408	154.264	92.1384	99.57	354.808	57.8308	94.7966
chr02	230246017	230246176	156.8	114.075	246.922	290.465	239.147	99.3817	86.1942
chr02	230246217	230246602	134.309	226.303	196.516	162.588	280.042	118.57	57.8453
chr02	230279053	230279397	188.791	78.1482	305.535	193.062	127.326	148.013	12.4499
chr02	230280060	230280739	331.817	280.96	393.907	573.933	593.677	358.992	55.5058
chr02	230281093	230281340	76.0135	59.0085	112.59	123.623	101.331	101.885	169.924
chr02	230321622	230322177	211.85	32.6809	231.378	52.9545	25.1501	71.1788	30.8669
chr02	230328209	230328651	69.6362	127.505	49.0388	71.6739	94.1953	25.8197	23.2549
chr02	230341392	230341807	229.917	112.777	234.539	89.2131	299.811	95.896	94.9435
chr02	230349130	230349500	344.394	172.45	189.008	214.569	195.13	70.3879	16.2051
chr02	230352719	230353251	210.595	554.938	237.538	476.389	271.874	196.916	264.051
chr02	230421187	230421884	105.1	138.246	193.628	95.832	112.562	56.2577	4.91567
chr02	230437740	230438290	363.195	641.01	562.885	264.404	509.326	446.916	356.638
chr02	230439673	230439922	190.361	452.667	307.134	568.695	392.403	238.565	175.439
chr02	230465353	230465611	20.2809	116.124	9.51081	122.79	46.6397	3.4026	53.1197
chr02	230465923	230466073	4.1039	35.628	16.3586	66.1587	20.8573	0	28.5518
chr02	230492502	230492690	34.381	59.4375	108.767	50.756	84.4873	24.9041	0
chr02	230493023	230493173	6.15584	30.2298	10.9057	20.3565	38.5057	15.6066	28.5518
chr02	230493845	230494050	37.5356	30.0192	17.9546	27.9282	12.9135	7.13716	104.458
chr02	230519996	230520146	209.299	97.1674	84.5194	124.684	56.1542	60.4756	17.1311
chr02	230521416	230521689	83.4308	138.217	50.9334	145.404	217.741	16.0782	131.778
chr02	230532233	230532578	208.763	192.927	195.592	171.482	198.109	60.2211	153.932
chr02	230565095	230565284	89.5692	47.127	67.0789	151.462	66.2135	113.024	49.8524
chr02	230565868	230566296	76.948	85.135	138.551	66.8841	123.704	63.5841	110.071
chr02	230587336	230587518	43.9703	43.6007	42.6941	44.0406	137.52	38.5877	4.70635
chr02	230587798	230588341	199.526	182.823	211.637	237.587	408.636	248.973	123.041
chr02	230595326	230595476	34.8831	29.1502	38.1701	45.8022	110.704	7.8033	17.1311
chr02	230595550	230595700	82.0779	35.628	68.1608	89.0598	174.88	19.5083	45.6829
chr02	230596002	230596544	239.078	164.336	180.337	192.251	403.617	122.017	72.6966
chr02	230608398	230609004	264.62	246.125	309.761	602.76	229.938	289.244	337.816
chr02	230614219	230614871	127.932	178.836	331.186	317.29	205.226	110.856	102.471
chr02	230656295	230656489	196.733	66.7817	77.9985	116.079	104.204	51.2846	75.059
chr02	230674981	230675579	207.94	100.742	119.68	548.912	119.526	116.952	118.886
chr02	230685344	230686151	154.468	61.2062	86.1512	77.0937	133.303	60.918	94.4652
chr02	230707733	230708149	54.0116	52.5545	87.4949	43.1231	100.082	39.3917	16.4722
chr02	230724875	230725515	519.399	259.619	235.794	171.162	468.536	245.072	416.232
chr02	230726208	230726975	939.83	704.368	616.913	950.48	933.776	745.485	605.284
chr02	230757474	230757699	51.9827	30.9496	92.6987	37.3203	34.2273	141.76	91.3659
chr02	230782597	230783012	390.859	65.1685	326.187	65.3003	87.5657	167.818	173.375
chr02	230784809	230785014	118.613	46.6087	173.561	441.265	102.134	79.9362	16.7133
chr02	230789680	230790003	54.3163	134.871	86.0979	40.1774	176.584	26.2727	445.515
chr02	230790105	230790476	146.844	138.374	288.811	24.6912	170.603	61.522	177.776
chr02	230806932	230807085	30.1757	50.8065	82.8622	32.4308	37.7507	15.3006	33.5904
chr02	230807544	230808040	37.2329	219.41	23.0867	43.0935	108.686	55.4569	8.63463
chr02	230808240	230808679	31.5505	195.146	20.4948	19.9972	71.8145	21.9968	62.4368
chr02	230866461	230866745	160.399	124.881	82.081	98.1092	96.6033	17.5162	129.69
chr02	230910188	230910560	162.17	71.8307	131.924	194.947	153.971	45.6241	78.2873
chr02	230936386	230936617	55.9622	295.148	169.959	42.9602	154.19	136.811	177.985
chr02	230938734	230939704	49.5006	232.901	113.836	400.966	171.688	23.2289	539.541
chr02	231007694	231008324	17.0996	273.508	20.7728	46.0445	163.115	3.25138	9.51728
chr02	231018623	231018777	51.9649	296.55	116.847	84.2681	171.901	19.0015	211.358
chr02	231019381	231019610	53.7628	126.586	144.656	53.3359	140.823	35.7793	407.705
chr02	231020393	231021309	248.989	382.234	428.163	112.089	256.687	102.227	734.992
chr02	231037512	231037738	125.296	80.9728	90.479	27.0219	45.7894	36.2543	3.79007
chr02	231107398	231108009	556.142	543.883	398.256	331.71	671.172	358.237	342.061
chr02	231145190	231145654	458.372	656.159	464.493	346.313	761.401	549.3	492.888
chr02	231211188	231211739	110.045	120.21	158.836	51.2608	120.112	108.34	17.1
chr02	231235981	231236366	314.188	323.891	131.719	479.833	324.423	182.415	93.4424
chr02	231244994	231245144	45.1429	24.8317	27.2643	61.0696	65.7806	42.9182	11.4207
chr02	231264378	231264726	138.86	177.768	101.066	214.972	197.093	52.975	76.3023
chr02	231357732	231357895	158.617	53.6507	50.1798	25.7579	60.5343	50.2667	0
chr02	231383726	231384042	385.714	376.165	331.313	195.674	253.608	350.963	482.49
chr02	231385220	231385675	512.761	785.169	448.513	1219.71	422.082	639.913	636.298
chr02	231393406	231393961	1098.07	1271.64	1895.98	1807.33	1732.76	1527.44	858.099
chr02	231453774	231454241	26.3634	254.189	11.3845	74.3754	140.686	38.8494	7.33666
chr02	231471322	231471830	277.498	452.364	411.38	204.367	529.169	457.945	359.146
chr02	231497297	231497696	395.733	180.616	283.918	199.93	251.518	134.211	79.4299
chr02	231531904	231532260	212.688	136.016	178.061	66.4732	235.929	95.3493	110.678
chr02	231532407	231532745	152.075	96.3049	290.389	109.537	146.675	95.2326	27.8761
chr02	231533786	231534159	242.603	215.783	144.728	149.399	445.835	154.549	73.4846
chr02	231629118	231629561	36.8239	34.3632	28.6183	95.6366	52.1522	28.4037	174.018
chr02	231632839	231633355	65.0181	175.755	120.47	139.803	186.092	40.8312	58.0997
chr02	231722921	231723149	113.397	125.721	71.7482	128.902	139.33	65.4553	221.652
chr02	231732165	231732503	196.696	90.5554	182.703	36.1359	110.362	117.742	17.7393
chr02	231732821	231733039	96.0086	115.888	144.451	89.2933	145.721	76.5117	113.945
chr02	231787254	231787538	7.58643	61.0147	18.7202	59.1343	14.4058	12.3644	123.658
chr02	231794813	231795005	113.819	21.9301	29.8204	21.8674	12.5344	7.62041	4.46122
chr02	231816950	231817551	610.463	583.112	1213.97	1091.71	981.864	923.639	528.755
chr02	231849581	231849742	76.4701	54.3172	121.927	156.467	32.8853	74.5191	26.6011
chr02	231857011	231857528	77.9899	201.101	76.7304	79.733	148.027	34.5262	258.458
chr02	231857975	231858519	122.777	295.015	133.064	340.991	82.7271	142.547	214.139
chr02	231888884	231889034	47.1948	12.9556	24.5379	45.8022	11.2308	23.4099	17.1311
chr02	231913999	231914273	162.883	140.668	177.616	139.301	81.6841	70.486	50.0178
chr02	231926239	231926837	229.043	388.886	257.142	349.133	175.867	292.134	229.179
chr02	231963088	231963529	144.474	149.093	155.796	62.3159	82.9488	88.9152	254.442
chr02	231965827	231966203	249.672	413.047	312.162	298.445	432.677	294.959	246.032
chr02	231974152	231974719	127.025	220.497	100.979	343.988	127.758	74.3171	385.223
chr02	231974851	231975003	72.8981	327.088	83.4073	120.532	82.3313	171.339	50.7171
chr02	232021216	232021417	47.4704	53.9819	34.5891	102.542	69.4444	16.0142	68.1835
chr02	232026923	232027302	412.555	820.411	610.75	504.549	475.607	616.131	540.15
chr02	232096075	232096871	266.805	287.27	267.163	219.133	348.595	152.194	555.254
chr02	232124298	232124448	90.2857	75.5746	29.9908	55.9805	203.759	50.7215	34.2622
chr02	232124612	232124783	95.3976	115.54	69.3566	78.1227	160.441	39.3588	80.1455
chr02	232125452	232125892	52.4646	140.966	33.4608	131.855	91.3417	31.9226	237.499
chr02	232131599	232132084	577.507	319.217	493.288	506.028	597.93	371.059	155.416
chr02	232150972	232151242	62.6984	64.7782	51.4993	138.538	79.3289	106.212	126.897
chr02	232205392	232205588	97.3628	41.3127	58.4236	60.3685	41.7473	76.1419	56.8123
chr02	232205602	232205872	147.056	146.951	83.3077	156.915	123.004	31.43	0
chr02	232214547	232215046	196.148	97.0376	169.651	148.391	238.249	163.611	48.0632
chr02	232215167	232215348	141.142	94.8411	144.606	42.1751	172.85	137.42	52.0558
chr02	232215445	232215601	146.004	64.363	136.322	90.5278	112.617	129.43	21.963
chr02	232219080	232219456	57.3017	53.4076	84.8385	63.9525	72.9663	63.0386	241.476
chr02	232266155	232266324	61.9227	119.782	70.1774	155.836	545.403	117.742	111.504
chr02	232266405	232267020	237.225	360.757	317.862	157.018	802.203	261.22	158.776
chr02	232268022	232268625	427.234	613.137	584.623	207.616	1234.04	436.752	541.207
chr02	232288376	232289257	1072.56	1675.15	1998.4	754.272	2169.77	1996.55	960.586
chr02	232534915	232535170	35.0038	54.617	80.1892	44.9041	117.027	79.1805	13.4362
chr02	232652105	232652421	927.273	1096.21	700.158	1378.17	923.802	1011.22	417.435
chr02	232652910	232653392	515.967	427.039	195.149	448.203	567.201	382.475	741.045
chr02	232681930	232682476	52.4261	358.297	28.4628	62.9151	312.947	8.57506	105.108
chr02	232685733	232685962	254.029	268.024	133.94	136.673	394.095	117.561	11.2212
chr02	232686105	232686526	381.633	393.132	245.768	158.658	499.042	218.251	162.766
chr02	232689325	232689880	364.359	696.804	259.38	416.071	739.761	291.569	324.102
chr02	232715123	232715465	107.997	131.64	202.091	91.5151	138.626	85.5625	52.5955
chr02	232786445	232786881	151.072	134.459	117.249	114.681	197.607	96.6464	29.4686
chr02	232800133	232800818	562.114	187.242	215.528	260.772	293.712	187.108	91.2825
chr02	232809427	232809751	151.996	87.9705	89.6189	104.846	141.128	130.055	23.7932
chr02	232845541	232846451	585.143	815.245	440.873	323.803	430.545	536.048	707.835
chr02	232846858	232847052	360.149	508.376	482.747	147.559	411.852	268.49	397.371
chr02	232889529	232890035	114.358	225.956	59.0009	67.8886	286.32	77.4932	257.305
chr02	232893529	232893722	84.5232	79.7142	48.7368	90.9716	115.966	66.7122	57.6954
chr02	232906669	232907008	125.296	33.9178	138.734	68.6808	66.022	80.2773	27.7938
chr02	232913877	232914211	255.265	313.224	252.236	130.276	314.877	243.561	241.066
chr02	232921156	232921373	199.994	95.5255	118.732	133.678	164.137	187.441	7.89452
chr02	233005622	233006349	55.8852	352.627	93.9438	39.376	225.433	51.1186	96.6128
chr02	233016145	233016481	21.0691	238.581	45.0348	48.8466	118.182	10.4508	71.3796
chr02	233018543	233018787	408.708	534.288	437.458	638.227	352.114	305.816	119.356
chr02	233023835	233024180	269.43	129.087	125.653	69.699	213.456	100.086	22.3449
chr02	233051209	233051498	244.956	311.563	219.341	179.616	349.749	310.849	151.157
chr02	233101874	233102236	122.437	433.943	94.898	165.537	343.706	117.211	321.8
chr02	233104302	233104660	69.6401	181.397	77.6805	269.738	366.369	52.3126	2.39261
chr02	233107464	233107634	121.306	50.4889	36.0851	33.6781	77.8608	36.1476	0
chr02	233142724	233143190	68.0313	79.5827	35.9819	79.4494	138.406	38.9328	183.81
chr02	233154063	233154544	95.3452	181.473	70.5698	295.984	127.585	127.757	147.805
chr02	233161300	233161526	227.439	147.614	161.053	128.354	133.109	117.826	272.885
chr02	233162815	233163798	539.81	534.272	531.696	476.815	466.387	682.59	413.029
chr02	233168578	233168812	123.643	119.729	277.886	243.039	224.205	165.07	3.66049
chr02	233168983	233169240	340.128	206.055	292.8	273.269	399.853	202.673	56.6593
chr02	233173414	233173717	779.131	353.287	500.746	362.79	681.475	488.672	175.269
chr02	233354812	233355063	98.1011	95.4898	260.695	42.5784	262.713	114.252	105.79
chr02	233355117	233355694	57.0776	284.878	119.784	99.2249	274.862	209.452	470.586
chr02	233355741	233355891	67.7143	102.566	122.689	40.7131	141.188	148.263	142.759
chr02	233433027	233433655	298.97	266.901	224.019	134.319	245.643	259.075	36.8264
chr02	233498983	233499357	199.16	184.462	82.0117	37.7603	180.817	65.723	75.5784
chr02	233552917	233553187	42.1789	69.5766	66.6461	38.1685	31.1968	33.5975	15.8621
chr02	233621787	233622147	106.872	84.1218	138.594	41.3492	75.5407	131.681	33.3105
chr02	233694390	233694632	15.2624	63.5737	23.6591	20.5037	74.585	3.62757	17.6974
chr02	233716553	233716732	75.6584	33.4748	43.4097	17.0585	14.7892	13.0782	4.78522
chr02	233732979	233733270	99.4243	88.4858	73.0797	87.8794	76.0852	82.4576	294.349
chr02	233912534	233912717	82.4143	74.3357	145.261	70.9141	89.4259	49.5701	32.7644
chr02	233978169	233979257	258.002	182.338	246.582	104.542	233.804	268.149	261.375
chr02	234091095	234091552	120.558	64.1404	246.095	65.9806	143.765	76.1974	99.3379
chr02	234091617	234091792	73.8701	37.9415	121.521	39.259	46.757	68.5576	0
chr02	234101624	234101870	117.612	137.588	104.735	37.2376	130.113	74.9402	24.3735
chr02	234102175	234102385	136.308	130.328	276.538	239.916	75.6362	263.361	32.6307
chr02	234102768	234102944	80.4457	34.9655	32.5313	54.2166	23.2456	29.9274	77.8687
chr02	234103386	234103585	81.9748	78.1245	108.92	80.5566	97.9574	49.996	176.476
chr02	234211808	234212137	11.2265	18.2127	6.21527	263.351	28.5282	0	0
chr02	234227613	234227964	6.13831	28.6058	4.66057	274.03	25.3688	0.833686	12.2016
chr02	234333705	234333985	37.3748	48.5837	33.5936	21.8106	84.2313	12.541	113.188
chr02	234334767	234334928	63.0878	81.4757	60.9637	14.2243	106.13	43.6209	138.326
chr02	234346103	234346286	153.055	41.5926	82.6869	31.2857	73.6448	65.5605	14.0419
chr02	234403282	234403486	79.9656	121.459	76.1798	76.7112	123.87	101.845	0
chr02	234407253	234407403	149.792	63.6986	43.6229	78.8816	149.21	101.443	45.6829
chr02	234449160	234450057	118.038	156.89	169.148	25.1053	154.538	67.5286	200.531
chr02	234481967	234482201	284.116	364.724	152.051	443.668	375.39	177.575	73.2098
chr02	234482407	234482886	1042.25	1069.72	1236.29	676.515	974.199	1533.37	684.887
chr02	234483769	234484077	384.74	390.668	337.263	206.953	370.368	508.291	517.27
chr02	234484262	234484748	635.851	423.191	980.338	189.272	483.302	436.527	382.454
chr02	234490201	234490459	347.161	200.235	355.07	177.528	317.15	155.385	235.719
chr02	234498730	234498987	141.321	304.357	227.556	84.6539	176.048	137.772	183.309
chr02	234510659	234510924	315.923	139.334	125.004	122.427	197.069	163.428	35.5551
chr02	234511002	234511154	196.42	148.095	172.196	100.443	161.496	132.836	45.0819
chr02	234550228	234550716	253.55	158.295	209.511	61.7892	240.661	182.29	89.517
chr02	234553135	234553406	319.15	155.372	264.092	202.814	196.258	285.065	34.7679
chr02	234554940	234555383	198.015	252.24	92.3172	342.052	412.872	138.716	431.178
chr02	234684051	234684201	86.1818	21.5927	54.5287	43.2576	22.4617	58.5248	0
chr02	234701627	234702064	550.082	401.714	323.803	255.912	666.911	354.229	513.541
chr02	234703644	234704214	289.433	563.969	481.431	318.74	427.278	430.722	267.486
chr02	234791779	234791929	217.506	109.043	169.039	122.139	147.605	146.312	68.5244
chr02	234797959	234798109	127.221	90.6895	171.765	15.2674	109.1	91.6888	17.1311
chr02	234814034	234814504	189.914	140.238	289.756	98.2636	157.71	227.873	36.4492
chr02	234844488	234844956	197.96	322.161	90.0073	51.3807	197.979	155.066	49.4166
chr02	234942837	234943329	447.925	430.209	457.176	203.255	296.424	233.742	29.5964
chr02	234974899	234975289	242.288	482.515	392.187	141.909	278.92	251.356	171.311
chr02	235048343	235048568	119.013	225.284	112.693	105.175	133.7	59.8253	156.083
chr02	235048977	235049304	118.599	172.346	118.812	59.5289	122.17	68.9053	285.518
chr02	235052038	235052425	283.137	296.273	151.116	135.118	339.537	179.204	590.957
chr02	235098052	235098202	69.7662	28.0706	62.708	17.812	49.7366	31.2132	39.9726
chr02	235132143	235132309	77.8751	119.02	96.0821	149.455	126.129	26.4419	113.519
chr02	235132917	235133322	123.877	217.927	90.8811	93.3008	223.428	119.217	27.4944
chr02	235146590	235147109	185.624	181.604	218.272	185.327	303.26	154.487	75.9182
chr02	235149884	235150183	128.676	143.53	83.4343	79.1454	85.3179	41.1043	134.642
chr02	235184012	235184285	250.293	242.029	136.322	188.745	386.997	113.619	87.8518
chr02	235193324	235193687	423.108	575.509	608.378	156.67	344.748	544.135	172.255
chr02	235229629	235230123	179.442	362.247	272.367	460.494	291.326	220.949	461.222
chr02	235235411	235235855	433.959	186.748	237.642	479.685	440.127	293.942	54.017
chr02	235236981	235237419	1014.73	1306.66	1905.7	747.684	2165.4	1934.79	455.656
chr02	235243506	235243691	173.029	189.958	130.427	189.811	261.475	98.0685	111.121
chr02	235243932	235244206	458.318	309.115	335.829	165.768	364.504	425.052	112.54
chr02	235295781	235296240	87.1743	45.5141	73.0613	59.0406	33.0319	46.5393	229.534
chr02	235296531	235296686	17.8718	17.7618	179.417	12.3124	17.0792	24.5426	0
chr02	235312874	235313024	22.5714	20.5131	19.085	94.149	16.0441	7.8033	79.9452
chr02	235315850	235316019	10.9275	71.8694	24.1991	63.2377	58.3852	22.5095	157.12
chr02	235319111	235319321	136.308	35.4738	179.166	109.053	49.2782	76.6396	8.15767
chr02	235319502	235319652	88.2338	20.5131	357.163	38.1685	33.6925	70.2297	0
chr02	235342807	235343284	90.3373	485.497	82.3074	354.479	180.622	157.048	122.108
chr02	235350301	235350791	598.624	594.902	750.326	146.442	779.446	723.796	209.769
chr02	235455626	235456183	63.5478	471.59	27.1664	121.289	569.895	30.4707	49.2096
chr02	235457172	235457629	70.0446	436.58	50.1139	113.587	282.263	28.8142	59.9776
chr02	235458551	235458951	401.669	272.069	172.788	480.923	410.327	238.488	104.928
chr02	235464113	235464759	1249.27	1000.5	840.088	1123.19	1125.44	1195.86	674.902
chr02	235465189	235465614	425.84	570.43	209.775	318.819	762.187	216.886	390.992
chr02	235467472	235467800	285.271	455.225	133.412	485.252	349.985	244.448	180.19
chr02	235471998	235472307	241.054	220.12	232.938	121.052	346.583	214.023	113.653
chr02	235475666	235475911	389.451	91.8794	85.1315	88.8002	70.7248	168.408	17.4807
chr02	235476100	235476500	373.198	233.202	66.4568	70.6117	116.119	236.294	173.452
chr02	235523139	235523621	139.847	83.3247	179.028	289.035	65.4078	438.329	62.198
chr02	235523780	235524138	122.085	89.5677	119.948	75.6973	57.1401	473.266	193.802
chr02	235525643	235525998	145.659	155.103	56.4487	253.74	117.28	241.518	369.163
chr02	235577905	235578571	137.721	407.539	147.989	308.328	185.735	279.003	347.252
chr02	235579013	235579197	45.1652	218.275	28.8943	45.6362	147.797	58.8428	51.2071
chr02	235581305	235582026	380.365	276.723	451.506	235.575	153.208	968.784	129.493
chr02	235601396	235601809	32.0462	128.615	29.7069	43.4363	16.8987	31.8839	43.5537
chr02	235627542	235628082	102.597	160.446	51.4993	206.393	82.8943	196.708	322.001
chr02	235660994	235661147	207.206	21.1694	120.284	57.3775	22.0212	147.268	5.5984
chr02	235680114	235680736	226.143	288.742	29.5875	80.387	114.14	369.308	85.3801
chr02	235681456	235681945	54.7606	258.318	19.2356	39.0271	61.5186	52.0619	169.91
chr02	235685865	235686167	587.047	285.282	372.402	596.541	450.243	409.867	53.8892
chr02	235686738	235686946	239.723	218.004	239.874	53.2157	216.363	167.415	168.84
chr02	235732275	235732425	57.4545	17.2742	109.057	83.9707	12.8352	29.2624	5.71037
chr02	235753986	235754296	181.697	69.4799	143.797	136.668	214.266	84.0113	24.8677
chr02	235760450	235760700	68.9454	148.342	4.90758	42.7487	200.23	53.8428	0
chr02	235761329	235761506	36.5177	247.951	25.4159	38.8154	243.38	39.6778	0
chr02	235767792	235768564	81.3337	135.304	46.6178	61.3069	293.344	17.8152	27.7382
chr02	235796653	235796857	10.5615	38.1049	32.0757	591.238	41.2898	22.9509	37.7892
chr02	235797074	235797497	94.5933	107.198	96.682	132.642	161.009	83.7056	36.4492
chr02	235818437	235818705	160.787	134.149	164.807	203.66	256.825	134.301	63.922
chr02	235820597	235821084	771.692	738.565	616.387	648.943	961.161	507.735	397.498
chr02	235884592	235884742	295.48	107.964	245.379	129.773	126.748	271.165	62.814
chr02	235885455	235885653	157.005	58.0714	227.203	150.361	75.3584	130.055	30.2823
chr02	235885746	235886035	198.095	40.9067	198.115	83.2047	55.7933	240.984	11.8554
chr02	235924791	235925233	260.44	161.579	235.941	179.616	300.009	204.572	81.3921
chr02	235944482	235944799	318.473	241.13	225.769	288.973	292.285	246.469	178.336
chr02	235964370	235964563	122.798	27.6902	125.02	41.5305	19.9512	89.4549	0
chr02	235967325	235967576	203.56	129.686	236.255	176.396	177.379	116.583	23.888
chr02	236027975	236028256	238.785	101.432	200.844	268.945	180.71	80.1852	67.0613
chr02	236040222	236040896	321.492	358.971	375.592	473.992	569.516	295.663	155.044
chr02	236077057	236077251	39.6639	166.119	48.4855	147.559	158.786	37.7092	39.7371
chr02	236086234	236086465	93.2704	133.202	106.225	24.7847	169.817	34.2028	0
chr02	236086523	236086952	420.434	814.636	720.694	219.758	734.324	474.746	319.461
chr02	236102458	236102955	63.1686	108.507	83.1096	155.132	39.2224	35.9156	115.471
chr02	236163998	236164697	130.338	157.775	143.928	101.018	195.558	73.2606	30.635
chr02	236174196	236174409	127.163	217.448	147.842	189.947	293.764	103.037	52.278
chr02	236175266	236175425	19.358	99.8155	20.5769	79.2176	180.117	1.8404	0
chr02	236182157	236182439	69.8535	98.7753	24.6539	93.391	90.4611	45.6576	3.03743
chr02	236200646	236200978	228.99	242.918	146.587	135.659	221.089	118.989	433.438
chr02	236201266	236201661	473.766	1040.14	802.4	417.438	743.307	674.146	626.695
chr02	236205762	236206220	419.35	661.926	350.924	163.341	364.144	467.048	306.714
chr02	236233157	236233399	110.653	109.079	180.823	18.9265	99.4466	62.8778	28.3159
chr02	236255721	236256087	24.3879	67.2561	23.4652	32.3285	271.565	21.587	44.466
chr02	236278165	236278315	51.2987	85.2914	13.6322	63.6142	62.5718	40.9673	22.8415
chr02	236289051	236289386	158.031	89.9161	28.0782	87.7306	113.506	26.2051	71.5927
chr02	236332824	236333438	425.595	317.561	998.434	602.366	377.845	642.438	425.488
chr02	236340915	236341275	147.056	358.08	209.027	274.601	333.583	161.756	61.8623
chr02	236345494	236345667	99.6321	149.776	40.1873	66.1881	217.012	91.3392	99.0237
chr02	236352134	236352547	171.41	159.201	96.0523	126.612	160.246	112.657	103.699
chr02	236459219	236459484	124.278	108.167	52.471	122.427	95.3562	26.5018	93.7362
chr02	236469556	236469736	58.1385	40.4864	70.4329	21.2047	37.4361	21.1339	57.1037
chr02	236490682	236490832	114.909	64.7782	70.8873	104.327	109.1	29.2624	0
chr02	236629393	236629908	610.803	257.226	408.171	554.37	562.165	351.149	51.5596
chr02	236664434	236664953	119.796	73.0159	133.958	82.3675	210.984	102.616	46.2111
chr02	236678107	236678407	297.532	220.246	214.025	170.486	324.892	195.083	34.2622
chr02	236687382	236687636	37.5652	159.395	62.7938	34.562	74.8512	40.3222	13.4891
chr02	236732672	236732886	198.483	13.6216	185.372	94.5295	44.9833	95.7181	4.00259
chr02	236765845	236766115	173.276	40.7863	318.084	89.0598	52.5888	100.793	0
chr02	236767759	236768029	421.789	281.306	360.495	445.299	369.905	495.293	174.483
chr02	236768829	236769195	461.688	677.871	483.83	230.471	504.336	376.573	386.152
chr02	236783371	236783594	23.464	26.8699	9.16962	78.7332	31.2967	22.3076	218.94
chr02	236783810	236784334	89.8706	256.826	71.803	124.558	220.453	53.6105	214.139
chr02	236792595	236793303	86.5122	489.725	22.5277	422.657	658.078	11.986	903.738
chr02	236795455	236795983	165.555	554.848	27.884	96.867	436.198	41.5659	558.059
chr02	236811667	236811905	86.6474	100.706	122.002	101.034	143.588	41.8034	75.5784
chr02	236898044	236898597	373.469	391.247	319.481	205.682	633.639	168.801	221.496
chr02	236943139	236943482	40.3809	48.6309	34.5772	23.3685	115.77	17.0626	2.49725
chr02	236965785	236965994	5.89076	65.0882	33.2651	80.3547	49.5139	19.6016	90.1637
chr02	236987246	236987522	61.3354	65.1303	31.1169	91.2725	141.257	44.5297	257.587
chr02	237003938	237004300	101.18	101.999	42.93	126.525	141.604	42.0344	66.2529
chr02	237008204	237008665	160.907	54.099	110.891	32.2901	85.0926	69.8235	94.7599
chr02	237017424	237017719	111.64	178.964	228.743	94.4509	234.95	57.5328	90.0109
chr02	237018998	237019154	15.7842	186.86	47.1883	66.0609	209.807	5.62738	93.3426
chr02	237189366	237189922	146.146	208.549	44.1329	142.789	177.466	58.9458	365.114
chr02	237238065	237238353	286.418	183.313	430.265	119.277	412.8	374.924	92.1986
chr02	237238730	237239026	190.29	121.459	348.173	207.606	257.735	151.255	8.6813
chr02	237256257	237256466	136.96	68.9625	127.19	47.4823	206.116	70.0057	12.2951
chr02	237256601	237256751	153.896	62.619	62.708	27.9902	160.441	81.9347	68.5244
chr02	237262856	237263213	54.3163	104.788	41.2402	173.202	111.904	102.459	182.348
chr02	237264941	237265559	80.1853	260.214	105.881	50.6443	341.91	61.0817	162.163
chr02	237288511	237288879	121.277	76.132	198.926	98.5328	99.4034	47.7104	25.6036
chr02	237288977	237289410	115.866	73.3056	304.126	29.9706	120.052	48.658	27.6946
chr02	237294463	237294694	197.2	55.384	207.138	142.099	95.8476	68.4056	0
chr02	237319971	237320216	168.343	23.1351	41.7311	51.4106	56.9728	222.155	192.288
chr02	237320697	237321257	246.783	72.5863	59.1539	20.4474	24.4958	263.884	217.198
chr02	237322041	237322425	367.106	40.9081	136.322	267.378	58.285	405.406	53.5347
chr02	237323214	237323421	226.012	50.0701	270.668	70.0678	93.009	176.705	107.587
chr02	237346707	237347476	192.12	157.102	119.126	65.0205	37.8673	230.598	419.924
chr02	237367502	237368501	151.893	128.876	122.403	95.8988	54.9256	259.817	610.478
chr02	237369172	237369843	255.958	230.248	95.6893	186.007	91.4583	506.313	495.296
chr02	237419048	237419326	304.471	149.712	220.665	174.367	265.766	225.257	73.9472
chr02	237423588	237423948	33.3442	18.4438	22.7203	74.2165	18.0496	16.2569	147.518
chr02	237431090	237431686	260.797	91.2982	107.045	436.12	88.4307	125.691	329.113
chr02	237448977	237449135	134.416	18.4495	12.9419	24.1573	36.5561	42.5971	0
chr02	237476502	237476867	131.55	160.171	53.7817	90.977	70.5499	72.9555	349.662
chr02	237477927	237478131	116.176	77.0036	118.279	44.9041	53.0869	50.2051	20.994
chr02	237499747	237500192	67.7834	189.604	16.5424	47.1745	36.2343	20.385	0
chr02	237500360	237500601	57.4716	194.2	15.2726	50.6802	42.9395	12.1421	17.7709
chr02	237510087	237511294	260.616	484.898	57.2619	563.199	228.897	217.468	505.275
chr02	237531106	237531370	123.583	49.0744	60.4153	86.7466	41.9333	55.4212	16.2226
chr02	237531691	237532109	365.963	361.084	163.39	303.156	325.871	212.117	604.507
chr02	237546199	237546451	152.675	160.66	219.088	96.9359	78.3103	173.02	118.966
chr02	237548461	237548703	251.83	242.918	253.491	145.103	367.952	140.266	67.2502
chr02	237582621	237582782	13.3823	132.775	0	73.4921	55.3071	1.81754	0
chr02	237600327	237600517	1.61996	65.6306	45.2014	34.1508	20.2662	3.08025	27.0491
chr02	237626277	237626721	77.6413	65.2889	61.7132	102.298	23.8493	23.7263	5.78754
chr02	237636516	237636975	20.7877	308.72	21.3838	34.0939	77.0744	8.28782	113.834
chr02	237648546	237648891	8.92151	176.967	8.29784	90.7193	30.693	20.3564	49.6554
chr02	237657815	237657965	24.6234	93.9285	21.8115	33.0794	6.41762	1.95083	17.1311
chr02	237666729	237667030	21.4739	174.858	77.4452	115.393	54.3685	87.4955	99.5994
chr02	237682959	237683119	19.237	81.985	12.7802	4.77106	15.0413	7.31559	0
chr02	237702940	237703473	20.2115	298.065	19.1822	21.4832	36.5732	29.6467	14.4634
chr02	237704973	237705123	61.5584	136.034	73.6137	89.0598	67.385	35.1149	17.1311
chr02	237710961	237711462	17.202	374.964	12.2445	31.9975	112.885	24.5313	13.6775
chr02	237738417	237739143	15.2624	294	16.3361	57.8311	24.8617	9.67351	34.215
chr02	237746162	237746319	7.84184	92.8351	31.2585	17.0178	22.9931	1.86385	0
chr02	237786120	237786377	15.5693	12.6028	38.1913	120.298	3.74569	14.802	0
chr02	237836073	237836251	20.75	23.655	39.0585	40.7417	2.70405	3.28791	125.115
chr02	237837422	237837752	66.222	86.371	171.022	170.023	37.9223	137.444	10.3825
chr02	237862270	237862490	81.1452	16.9307	27.884	131.855	15.3148	67.8355	58.4015
chr02	237881749	237882333	260.885	193.558	147.76	333.974	155.77	102.218	112.936
chr02	237915846	237916021	45.7291	75.8831	11.6847	21.8106	122.393	15.0492	78.3136
chr02	237937728	237938103	29.548	179.22	23.9926	593.393	114.234	35.8952	221.562
chr02	237940817	237940967	0	119.84	24.5379	249.368	117.122	1.95083	39.9726
chr02	237941086	237941270	1.67278	138.182	31.1169	257.222	90.2478	4.77104	0
chr02	238014870	238015340	354.288	283.922	235.807	283.421	285.209	276.436	659.73
chr02	238100912	238101303	4.72315	41.8325	13.5973	345.566	16.6185	12.7228	87.6271
chr02	238154013	238154163	88.2338	34.5484	24.5379	63.6142	59.363	9.75413	34.2622
chr02	238164600	238164837	109.091	86.0977	117.34	170.711	91.3902	11.1123	112.039
chr02	238212978	238213272	28.2666	123.938	37.558	192.141	79.4017	34.8362	87.4036
chr02	238221328	238221639	231.586	258.801	114.405	386.594	352.092	164.66	432.409
chr02	238222612	238223400	172.254	253.4	87.7095	237.342	271.812	271.828	701.114
chr02	238224066	238224421	375.42	249.077	388.229	204.282	261.676	342.906	224.393
chr02	238232945	238233203	201.616	253.589	242.526	192.322	331.142	229.109	232.399
chr02	238234989	238235337	434.27	519.808	473.6	255.553	398.335	356.53	164.911
chr02	238323841	238324136	268.144	284.366	234.288	284.646	345.899	150.776	156.793
chr02	238338685	238339050	172.87	116.69	138.936	55.4228	180.001	133.084	25.814
chr02	238348466	238348616	4.1039	6.47782	10.9057	78.8816	14.4396	1.95083	5.71037
chr02	238399401	238399703	9.17261	24.6672	20.3128	61.929	19.1254	7.75162	110.615
chr02	238404595	238404829	238.079	206.931	125.835	123.966	165.583	97.5413	36.6049
chr02	238499272	238499514	34.3404	30.7831	99.7063	39.4303	30.8284	47.1584	77.8687
chr02	238506787	238507085	19.6243	64.1261	49.4052	47.3904	12.9214	50.0799	100.602
chr02	238569448	238569895	215.523	145.642	217.749	174.192	131.906	77.2474	103.476
chr02	238575703	238576013	516.297	389.714	374.665	245.017	436.295	202.005	400.647
chr02	238579508	238580005	138.104	293.913	108.618	195.834	399.003	124.233	448.097
chr02	238580122	238580546	188.74	528.615	218.951	225.95	579.516	198.763	456.56
chr02	238588890	238589335	510.451	262.024	378.637	209.283	736.584	144.668	469.662
chr02	238595498	238595666	163.057	85.7926	830.102	43.1668	214.876	172.439	152.956
chr02	238597949	238598177	517.037	351.592	568.605	113.836	449.656	462.038	432.034
chr02	238599361	238599546	267.862	56.8998	159.165	160.927	131.388	121.795	453.743
chr02	238600707	238601241	789.078	416.995	876.135	423.141	359.188	792.934	437.902
chr02	238605692	238605999	588.515	520.125	532.853	412.767	707.088	632.906	435.253
chr02	238606403	238606815	404.164	385.997	396.061	192.695	244.166	350.154	322.248
chr02	238608235	238608887	154.84	597.361	86.5601	135.814	300.826	337.505	120.864
chr02	238611920	238612230	406.087	491.583	428.754	275.798	471.229	629.613	223.81
chr02	238617469	238617878	517.001	449.805	442.962	237.037	647.254	311.941	196.861
chr02	238624374	238624730	144.386	135.561	90.7535	174.76	354.231	87.1295	60.1513
chr02	238624947	238625116	89.2415	118.824	72.5973	203.264	227.845	45.019	121.641
chr02	238625330	238625534	126.738	95.2621	44.1041	76.7112	302.006	45.9018	109.169
chr02	238636733	238637115	281.203	270.899	210.906	171.858	321.301	177.719	107.63
chr02	238690847	238691355	329.604	635.668	377.568	222.399	540.066	262.67	332.168
chr02	238700863	238701059	25.1259	206.563	52.1639	459.58	142.432	128.396	607.455
chr02	238701132	238701327	17.3626	186.86	44.0424	272.073	56.7713	34.5146	439.259
chr02	238701791	238702059	71.2057	158.32	16.7859	71.2099	116.738	43.6752	696.75
chr02	238702634	238703177	98.6295	106.771	38.4111	111.061	74.0154	57.6625	528.446
chr02	238710635	238710963	264.626	279.455	172.065	452.669	119.597	190.027	237.642
chr02	238714428	238714706	221.433	290.687	111.803	221.048	314.244	85.2609	209.517
chr02	238721717	238722020	116.819	150.722	125.524	327.518	217.627	121.685	76.3267
chr02	238749285	238749547	137.449	96.4256	159.215	72.8406	346.294	51.3767	19.6158
chr02	238750044	238750416	321.031	445.786	245.159	173.4	348.699	262.732	103.616
chr02	238754084	238754295	100.652	54.4936	290.733	45.2233	209.865	42.9921	0
chr02	238759621	238759779	95.4545	146.571	77.6516	217.415	225.429	81.4902	43.3699
chr02	238811009	238811383	116.039	168.008	67.7963	85.726	106.817	46.1626	226.735
chr02	238819687	238820155	470.238	130.456	214.969	83.1878	350.707	101.293	201.327
chr02	238828219	238828394	123.117	148.99	102.825	255.184	188.403	88.6232	83.2082
chr02	238832614	238833046	312.78	420.234	243.296	353.412	490.235	373.231	319.225
chr02	238833549	238834051	454.944	224.853	521.39	412.098	356.197	444.182	423.159
chr02	238834173	238834559	112.432	98.1743	141.972	461.78	80.4281	69.7445	259.629
chr02	238875831	238876289	270.83	265.548	349.138	224.177	387.79	220.426	106.602
chr02	238883243	238883463	85.3424	64.7782	33.4608	182.168	61.2591	57.1946	85.6555
chr02	238885315	238886100	356.019	110.371	408.965	281.523	175.36	251.246	62.1957
chr02	238897629	238898206	317.394	67.3604	282.094	412.114	119.288	528.954	93.5234
chr02	238905395	238905700	49.4486	23.8936	58.9982	201.48	55.2336	24.945	87.0597
chr02	238906979	238907129	14.3636	1.07964	10.9057	50.8913	8.02203	9.75413	85.6555
chr02	238932082	238932280	29.5356	67.0684	39.2441	142.65	51.0493	14.779	0
chr02	238964369	238964775	130.395	130.434	134.979	57.3468	115.588	31.7129	99.1579
chr02	239088553	239088733	155.606	154.748	124.962	63.6142	69.5242	69.9046	4.75864
chr02	239090872	239091022	221.61	64.7782	100.878	53.4359	109.1	89.738	11.4207
chr02	239107946	239108695	800.095	807.998	659.04	362.32	935.974	1066.57	807.38
chr02	239109712	239109957	590.458	655.715	777.868	389.474	566.781	723.796	367.095
chr02	239110230	239110519	397.254	698.776	506.607	483.38	413.87	369.577	400.121
chr02	239111273	239111729	1001	1307.28	1034.07	1191.09	1251.33	1277.02	606.727
chr02	239135387	239135902	317.355	1041.17	440.729	618.848	634.597	630.704	723.498
chr02	239136176	239136724	800.372	673.197	547.774	710.436	1048.72	547.335	1005.05
chr02	239178731	239179287	431.241	932.061	615.654	673.441	679.131	706.823	459.089
chr02	239196920	239197084	350.958	151.083	279.293	158.26	230.389	117.763	250.699
chr02	239200105	239200484	501.888	440.116	367.961	467.287	539.106	409.982	275.725
chr02	239200953	239201135	93.0141	51.609	29.2118	41.9434	87.2726	59.4894	174.135
chr02	239214278	239214428	84.1299	32.3891	130.869	7.6337	68.9894	37.0657	39.9726
chr02	239216158	239216346	144.073	78.3886	39.1562	50.756	47.3641	12.4521	0
chr02	239221497	239221757	604.93	904.404	503.342	657.673	705.321	750.692	141.661
chr02	239223703	239224644	663.34	788.732	528.916	953.198	601.268	606.705	399.604
chr02	239261268	239261472	60.3514	92.0867	108.255	138.454	76.6811	64.5494	12.5964
chr02	239326370	239326612	128.459	136.516	246.731	121.445	172.043	131.802	42.4738
chr02	239337398	239337870	436.908	219.244	275.531	175.478	399.742	161.191	83.4778
chr02	239338160	239338328	133.743	125.315	97.3726	84.0616	336.639	88.8322	142.759
chr02	239338329	239338609	92.3377	92.5404	179.652	69.5212	233.785	43.8936	146.838
chr02	239350116	239350747	313.158	147.573	164.623	65.328	179.256	151.181	199.546
chr02	239351707	239352173	196.828	117.115	178.154	73.716	199.862	87.9127	20.2191
chr02	239399463	239399830	212.184	278.882	369.963	307.844	338.368	483.985	49.0127
chr02	239475701	239476209	573.172	781.037	892.8	396.712	626.76	845.614	158.496
chr02	239580136	239580651	374.132	514.138	664.667	295.713	552.819	536.382	86.4871
chr02	239603562	239604027	346.183	356.977	467.891	493.318	264.468	456.241	66.3139
chr02	239609779	239610305	1011.15	780.479	1107.94	2035.41	657.013	1212.78	403.851
chr02	239612105	239612330	239.394	121.639	427.141	152.674	231.034	211.99	7.61382
chr02	239639614	239639912	488.543	201.073	533.85	239.514	444.173	359.397	37.3665
chr02	239643099	239643287	266.862	255.84	165.326	190.842	305.946	141.642	27.3369
chr02	239644410	239644701	552.122	57.321	472.207	76.0747	133.149	175.976	44.1523
chr02	239645118	239645406	122.903	115.836	164.722	222.65	122.837	50.8027	214.139
chr02	239646423	239646585	347.691	169.943	242.35	110.736	234.719	137.28	31.7243
chr02	239652891	239653186	439.256	371.103	304.991	217.366	374.452	304.527	336.815
chr02	239657743	239658248	453.46	704.223	712.652	304.592	742.951	628.127	391.81
chr02	239691129	239691469	59.7479	65.7309	49.3164	37.0459	70.0748	46.4755	10.0771
chr02	239708180	239708572	260.681	195.409	150.232	137.29	243.73	147.058	69.9229
chr02	239708627	239708777	57.4545	69.0968	49.0758	50.8913	60.9674	9.75413	11.4207
chr02	239759205	239760087	271.15	259.443	250.387	543.966	471.226	182.143	45.6441
chr02	239760539	239760689	65.6623	57.2208	188.124	343.516	96.2643	175.574	5.71037
chr02	239760734	239761346	22.1288	19.5817	273.98	300.608	83.7594	64.5494	2.7992
chr02	239804270	239804456	97.633	506.733	87.9495	84.1349	393.338	105.407	133.549
chr02	239804872	239805033	766.613	662.871	746.806	395.909	922.284	699.752	340.494
chr02	239805176	239805413	1166.23	484.47	1214.82	901.872	775.801	1012.45	249.377
chr02	239805822	239806163	459.432	586.994	356.195	1183.11	463.678	614.424	291.379
chr02	239808522	239808896	312.73	701.043	213.23	1227.72	444.643	578.206	503.856
chr02	239809449	239809871	628.713	635.502	465.173	366.309	753.918	515.212	822.049
chr02	239810036	239810738	406.005	822.185	254.001	691.056	925.961	260.944	583.238
chr02	239811987	239812137	256.493	205.131	163.586	241.734	752.466	130.705	188.442
chr02	239812499	239813555	566.909	1091.45	623.129	436.624	1292.41	677.524	525.613
chr02	239839791	239840009	69.1826	121.088	78.7914	432.46	140.201	30.8731	137.52
chr02	239841308	239842006	76.7276	263.8	88.4724	228.574	316.169	110.258	781.699
chr02	239846310	239846748	36.5415	246.616	19.6079	219.6	146.704	22.7151	136.892
chr02	239863430	239864225	206.743	315.132	204.225	134.43	254.283	212.382	95.8911
chr02	239888074	239888302	184.945	36.2247	281.612	187.494	83.3868	125.777	90.1637
chr02	239888359	239888758	602.47	570.666	503.263	444.821	607.985	522.176	472.286
chr02	239895161	239895546	460.489	385.725	486.509	577.98	789.492	271.342	258.079
chr02	239903219	239903529	427.93	306.652	328.491	274.567	415.334	272.801	127.102
chr02	239905357	239905675	580.74	395.697	497.703	336.075	461.645	304.586	218.179
chr02	239948348	239948537	100.969	79.6875	77.8981	111.072	85.3136	92.8964	49.8524
chr02	239954401	239955129	720.437	714.741	596.033	433.59	768.924	610.169	442.397
chr02	239959195	239959509	363.665	460.049	432.409	357.374	561.797	420.297	155.489
chr02	239960029	239960427	368.887	331.622	373.001	143.851	419.04	351.443	154.955
chr02	239965696	239966613	691.106	742.442	996.323	171.488	572.914	672.045	657.595
chr02	239976753	239977633	1185.35	1076.02	1308.69	571.226	1257.18	1235.67	188.831
chr02	239979796	239980190	509.341	664.224	338.382	408.81	721.372	523.603	441.322
chr02	239980548	239980707	100.662	99.8155	38.5816	225.65	101.411	58.8928	334.003
chr02	240001535	240002109	1338.95	1445.38	1150.66	1522.09	1254.45	1269.91	768.512
chr02	240006555	240006791	423.866	323.205	185.421	292.733	360.991	226.907	58.0715
chr02	240009484	240009824	306.887	292.931	292.29	249.218	421.156	253.894	178.869
chr02	240120973	240121389	332.948	464.815	320.487	252.316	471.487	338.346	127.66
chr02	240127593	240128897	1142.18	1682.92	1081.37	1069.54	1481.06	1250.83	752.77
chr02	240225456	240226342	520.398	401.391	517.899	213.244	500.607	408.22	236.858
chr02	240248074	240248407	400.222	205.715	216.15	174.223	253.669	147.63	20.5779
chr02	240248739	240248889	291.377	93.9285	185.397	94.149	158.836	78.033	5.71037
chr02	240269846	240270084	376.334	112.954	151.214	181.22	173.923	66.3936	89.9743
chr02	240310733	240311242	847.789	431.431	637.15	565.404	820.8	477.166	154.819
chr02	240321478	240322156	484.387	317.92	338.995	243.198	314.847	235.653	118.755
chr02	240328795	240328988	110.04	51.1849	69.9267	122.614	290.539	34.8723	124.267
chr02	240329833	240330405	51.6574	271.797	31.4588	120.778	442.614	47.0654	306.982
chr02	240330930	240331282	53.339	182.649	10.4565	93.2526	269.376	6.65054	46.2345
chr02	240416450	240416967	115.496	276.279	158.207	59.7998	229.954	97.3526	140.826
chr02	240430381	240430651	224.574	240.519	187.821	188.015	224.617	157.15	199.863
chr02	240438251	240438503	113.59	123.387	37.3262	121.17	223.471	58.0603	0
chr02	240439404	240439948	475.267	215.828	389.419	335.378	351.701	391.599	116.517
chr02	240452022	240452916	975.02	1007.36	1229.18	520.014	1417.85	1082.45	1004.1
chr02	240455838	240456416	194.9	514.416	158.492	790.445	488.4	289.08	986.965
chr02	240477582	240478332	70.9974	391.045	65.9797	249.876	181.298	50.7215	284.376
chr02	240482202	240482609	39.3248	224.018	42.2028	448.269	214.052	41.7007	336.729
chr02	240484013	240484163	43.0909	178.14	35.4436	519.092	118.726	15.6066	125.628
chr02	240488372	240488669	324.374	262.821	342.87	411.243	371.12	350.754	95.1728
chr02	240489864	240490170	94.5505	57.1573	458.415	59.8722	130.555	48.7706	53.1848
chr02	240490537	240490720	47.0939	52.212	51.4	66.7427	69.6996	11.1933	102.974
chr02	240639849	240640655	528.135	827.209	272.982	483.026	1194.35	390.649	117.962
chr02	240641643	240641881	402.199	299.395	185.581	169.994	731.083	363.935	104.37
chr02	240645041	240645943	700.551	836.48	670.576	178.994	708.909	600.82	400.739
chr02	240658717	240658889	205.791	73.4405	97.4858	161.994	72.7579	204.156	9.95994
chr02	240665395	240665830	444.353	836.161	513.322	343.955	744.112	441.963	297.333
chr02	240666377	240666613	383.436	457.016	251.271	137.471	514.973	285.184	323.023
chr02	240759817	240760285	69.0559	415.937	62.9177	23.6514	384.646	43.1432	40.2654
chr02	240761090	240761508	518.387	573.783	573.334	178.972	663.832	379.431	428.278
chr02	240776373	240777149	149.533	133.355	236.631	69.8444	67.2982	113.505	76.1628
chr02	240792434	240792591	74.4975	24.756	46.8877	60.7779	15.3287	78.2815	0
chr02	240798008	240798266	25.0529	129.933	68.1608	17.7528	30.7822	40.8312	109.559
chr02	240859154	240859489	56.0457	84.5985	78.1306	21.6478	94.8275	31.4461	2.55688
chr02	240903140	240903461	28.7656	170.018	35.673	79.6663	135.7	51.0496	72.0467
chr02	240904005	240904392	190.879	288.322	206.068	151.885	119.398	69.5643	340.851
chr02	240924144	240924558	29.7384	129.087	84.9541	347.573	465.626	38.1683	337.243
chr02	240924994	240925509	491.87	632.06	504.258	303.866	741.142	438.083	379.213
chr02	240937264	240937592	354.712	250.324	271.812	136.15	287.619	180.213	70.5091
chr02	240939524	240939709	309.456	249.484	176.85	202.19	388.96	162.92	64.8204
chr02	240942592	240943189	973.902	916.607	811.765	368.898	1061.81	906.3	423.256
chr02	240945520	240945809	416.425	437.085	413.21	224.521	721.15	530.57	213.398
chr02	240981824	240982491	363.167	649.725	267.329	301.571	607.245	259.72	525.234
chr02	241013325	241013862	200.609	147.47	207.91	74.6311	197.638	127.512	39.8769
chr02	241019799	241020616	356.014	459.87	194.221	258.817	242.134	214.901	511.627
chr02	241037331	241037767	180.016	38.2578	231.684	48.1483	48.5737	114.096	47.1498
chr02	241057544	241058080	654.058	840.244	738.579	568.255	544.63	974.503	230.119
chr02	241071204	241072467	1122.48	1011.55	927.7	1208.22	720.839	761.795	563.577
chr02	241076403	241077641	720.254	1213.68	469.748	367.503	627.118	471.318	404.062
chr02	241082598	241083107	857.464	1030.53	1104.77	194.217	806.616	1040.57	286.079
chr02	241207073	241207865	807.177	360.902	499.846	157.108	481.322	400.51	213.057
chr02	241214914	241215136	311.952	72.9485	128.953	42.9825	121.414	77.7694	19.2918
chr02	241215522	241215794	209.344	50.608	148.851	47.7106	98.2108	89.2933	12.5964
chr02	241295219	241295625	667.136	398.881	584.236	266.051	617.656	686.873	227.852
chr02	241298988	241299267	227.259	398.189	162.707	378.949	332.957	154.178	122.804
chr02	241300407	241300747	160.233	120.983	309.129	129.099	139.442	133.402	12.5964
chr02	241315191	241315576	134.309	302.859	61.6103	132.846	230.659	20.5217	235.831
chr02	241316023	241316541	244.808	183.83	191.85	876.107	224.4	153.656	206.698
chr02	241317753	241317918	78.3471	42.204	32.2215	434.89	30.6296	17.7348	15.5737
chr02	241317972	241318218	72.5689	44.7655	94.7602	1112.47	44.0233	89.2146	90.5302
chr02	241368012	241368649	462.413	271.774	441.708	194.737	408.783	469.484	256.832
chr02	241388254	241388825	398.89	230.865	701.901	146.391	525.998	215.752	348.022
chr02	241390179	241390656	276.174	373.799	182.62	286.464	474.763	195.696	120.313
chr02	241397944	241398365	323.145	326.199	309.881	340.887	321.834	238.408	134.282
chr02	241443808	241444325	148.24	361.793	105.208	143.224	183.87	80.9385	356.208
chr02	241444527	241445109	70.3374	279.092	61.8366	106.898	142.246	42.2344	584.282
chr02	241450779	241451188	81.2752	256.183	122.989	248.235	167.698	173.857	291.103
chr02	241455161	241455500	207.011	198.73	152.005	87.8213	291.065	178.682	88.4349
chr02	241498738	241499101	157.712	129.378	27.039	199.78	167.07	189.44	33.0352
chr02	241506324	241506545	242.334	107.719	220.212	633.839	249.372	320.43	116.274
chr02	241508168	241508794	474.964	244.988	623.247	589.6	502.85	911.06	309.236
chr02	241526178	241526625	341.532	481.489	626.714	77.7032	260.581	420.933	178.209
chr02	241645837	241646227	48.1419	427.287	85.9875	280.881	451.085	57.7744	579.822
chr02	241646551	241646990	46.9751	534.531	49.3739	108.68	502.153	72.656	440.96
chr02	241648980	241649155	36.9351	240.605	44.4019	224.649	493.698	68.5576	215.362
chr02	241650166	241650659	213.519	754.87	223.147	183.488	548.199	221.99	380.498
chr02	241658729	241659164	41.7465	294.853	115.638	23.6908	360.715	28.926	5.90728
chr02	241660470	241660696	175.687	123.251	260.579	45.5995	142.693	129.48	22.7404
chr02	241664738	241665105	5.8707	136.793	12.2578	20.8003	34.7548	4.78404	7.00181
chr02	241666472	241666664	123.437	43.8603	257.733	35.783	52.6445	109.734	8.92245
chr02	241666741	241667054	237.974	55.3616	424.644	36.5832	74.5818	162.673	0
chr02	241667580	241667801	130.916	36.6393	262.774	20.725	72.9605	125.788	7.75163
chr02	241692806	241693141	282.985	75.4135	172.132	692.73	49.5689	238.467	173.868
chr02	241693538	241694119	258.524	193.443	411.077	118.25	161.959	418.538	145.953
chr02	241703645	241704182	1034.57	1460.53	1504.87	340.46	1048.24	1341.6	459.382
chr02	241711552	241711702	322.156	29.1502	308.087	30.5348	83.4291	122.902	5.71037
chr02	241712458	241712842	203.592	52.2949	127.802	240.541	53.898	101.351	539.808
chr02	241712948	241713427	431.166	64.5754	195.518	254.191	87.4217	95.3013	162.728
chr02	241714264	241714549	20.5195	239.793	17.2196	6.69623	206.884	26.6955	39.0709
chr02	241720658	241720813	254.177	188.066	60.6851	268.411	206.502	71.74	49.7355
chr02	241721299	241721890	619.23	47.1314	80.9626	58.7704	68.8184	69.3187	42.0306
chr02	241722421	241722689	483.509	209.683	115.975	92.5729	174.21	184.528	47.9415
chr02	241722958	241723233	453.294	149.579	345.018	99.9321	200.405	239.419	34.2622
chr02	241726594	241726972	519.501	420.716	551.778	125.209	636.032	603.827	652.613
chr02	241771789	241772353	315.978	372.13	377.06	85.9468	299.119	280.691	100.235
chr02	241777557	241777751	188.8	275.475	151.781	53.1211	162.508	114.636	101.55
chr02	241777981	241778886	114.614	339.459	115.685	86.8808	148.119	124.81	660.636
chr02	241781139	241781494	805.462	348.981	785.674	492.427	517.251	803.685	110.99
chr02	241813962	241814762	394.359	198.181	251.002	129.773	355.275	215.078	111.352
chr02	241814847	241815017	242.613	83.8307	507.598	83.0726	195.36	123.935	70.5398
chr02	241819099	241819555	576.435	594.511	624.21	221.813	629.623	583.322	302.424
chr02	241820141	241820635	530.225	633.686	347.703	585.662	479.86	566.884	613.807
chr02	241822593	241823097	393.29	1097.31	589.916	544.507	647.97	614.858	336.504
chr02	241823254	241823404	354.987	695.287	556.192	150.129	412.332	472.1	239.835
chr02	241827583	241827739	155.869	118.345	180.888	19.5736	128.044	223.219	285.518
chr02	241833808	241834487	347.683	308.388	451.729	152.337	478.486	382.264	204.362
chr02	241836474	241836690	76.948	114.711	15.1469	30.04	267.401	47.4159	51.5519
chr02	241864323	241864489	14.8334	43.9009	46.8092	18.3945	30.445	19.3907	154.799
chr02	241868243	241868634	301.495	400.929	153.754	214.759	345.911	129.473	284.788
chr02	241868905	241869055	316	142.512	125.416	234.1	113.913	76.0822	68.5244
chr02	241883225	241883617	263.037	129.722	33.3849	470.29	59.5513	79.8743	172.622
chr02	241884100	241884489	391.664	514.562	205.008	272.772	375.53	332.493	292.858
chr02	241886650	241887350	200.065	455.993	395.528	246.459	292.919	214.033	554.314
chr02	241888240	241888691	120.796	269.311	41.7126	134.563	314.3	27.8998	15.1939
chr02	241929248	241929455	188.839	291.033	142.249	138.292	345.296	132.882	78.621
chr02	241931441	241932172	277.055	373.073	142.103	221.388	160.989	104.08	212.088
chr02	241932241	241932395	279.811	206.113	313.363	121.445	143.771	275.522	100.117
chr02	241937832	241938288	166.046	128.562	114.797	172.428	229.578	102.033	50.7171
chr02	242070540	242070945	406.59	849.715	510.954	132.883	680.387	620.651	372.231
chr02	242084900	242085336	360.032	257.776	627.517	174.209	219.134	304.705	377.199
chr02	242087127	242087817	341.694	740.725	545.287	134.419	710.124	673.883	454.347
chr02	242087972	242088455	726.466	770.499	352.235	215.735	1010.48	467.713	1303.45
chr02	242093285	242093565	341.869	228.459	132.914	113.142	382.479	194.386	235.553
chr02	242094319	242094561	170.43	42.1594	236.591	48.8935	30.8284	209.19	28.3159
chr02	242096619	242097051	127.534	86.221	433.579	20.3212	110.303	132.764	17.8449
chr02	242118806	242119103	133.688	47.9839	150.092	60.4013	66.4451	76.8507	5.76805
chr02	242119501	242119800	58.6761	38.4553	32.8266	15.3185	124.757	22.5095	5.72947
chr02	242190848	242191038	72.8981	205.415	23.6769	148.656	338.192	24.642	297.54
chr02	242191948	242192524	231.378	400.084	300.334	160.361	525.192	270.271	81.7891
chr02	242192663	242193148	132.636	112.861	92.7549	110.177	114.624	141.787	273.744
chr02	242201319	242201556	137.662	293.825	213.973	301.161	333.066	74.082	39.7557
chr02	242201643	242202298	279.597	820.112	520.104	161.415	692.221	444.52	275.928
chr02	242230802	242232092	410.628	737.292	524.363	335.232	540.834	484.077	397.734
chr02	242278132	242278402	44.4589	19.1936	101.484	38.1685	24.0661	137.642	0
chr02	242286537	242286881	155.686	265.045	651.491	140.913	124.528	708.592	253.979
chr02	242321858	242322444	383.952	611.027	836.075	148.505	506.784	578.257	171.019
chr02	242323477	242323804	98.8323	80.2299	78.7914	134.232	119.226	87.6976	453.162
chr02	242330175	242330417	329.414	204.774	207.862	115.136	243.644	200.725	77.8687
chr02	242413565	242413765	89.2597	78.5436	177.9	70.6117	168.463	70.2297	17.1311
chr02	242433111	242433409	144.6	191.835	89.2038	92.2192	213.203	117.835	129.346
chr02	242480509	242480659	16.4156	21.5927	40.8965	45.8022	8.02203	7.8033	0
chr02	242634456	242634987	473.571	616.674	366.605	201.265	521.205	300.89	390.37
chr02	242658418	242658873	730.584	788.373	601.313	161.902	630.478	553.091	410.393
chr02	242701246	242701553	233.601	321.781	182.502	119.354	334.73	173.477	248.317
chr02	242702938	242703239	256.664	259.866	81.5213	147.095	304.624	250.82	99.5994
chr02	242719051	242719663	340.483	282.346	211.833	173.38	273.693	344.741	165.153
chr02	242761045	242761459	194.786	282.818	221.276	123.541	208.108	161.155	376.553
chr02	242792673	242793056	347.17	432.137	521.083	148.488	347.481	404.936	165.496
chr02	242801280	242801775	211.413	91.2784	192.503	50.8913	180.374	70.9391	174.772
chr02	242806092	242806284	54.5049	74.2251	63.9008	57.6503	90.2478	28.9576	298.902
chr02	242887548	242887761	130.053	168.788	132.482	116.477	196.596	164.858	160.855
chr02	242887838	242888081	192.528	238.587	233.935	10.995	206.988	198.695	155.096
chr02	242896869	242897349	208.401	124.496	195.11	61.2286	190.022	218.249	17.8449
chr02	242914978	242915128	28.7273	31.3095	109.057	83.9707	49.7366	66.3281	5.71037
chr02	243005590	243006001	455.323	661.968	346.277	361.254	485.42	603.047	316.78
chr02	243008700	243008949	222.5	110.565	308.777	64.3806	420.431	208.01	20.6399
chr02	243012927	243013396	340.606	617.396	370.597	329.6	524.938	685.077	370.748
chr02	243066426	243066931	93.2519	323.571	74.5045	65.7556	333.113	92.133	28.8345
chr02	243068912	243069308	83.1661	83.8355	51.637	261.204	61.3807	110.842	201.161
chr02	243070209	243070480	121.527	320.306	175.055	381.685	140.311	283.985	404.572
chr02	243117467	243117941	213.636	198.161	159.617	107.903	225.937	238.914	39.7557
chr02	243124438	243124711	121.764	144.743	89.8824	58.7208	152.507	78.2474	160.016
chr02	243212247	243212614	285.148	279.764	269.672	39.5205	208.529	222.458	114.363
chr02	243269623	243269941	218.745	452.226	182.62	96.0214	226.282	172.998	487.536
chr02	243270141	243270736	467.12	737.601	270.123	234.143	722.387	405.247	846.478
chr02	243291895	243292296	504.288	582.762	224.37	193.222	694.375	478.706	991.126
chr02	243292621	243293256	969.909	1342.49	1080.7	1092.16	1213.92	1658.51	505.84
chr02	243310384	243310550	29.6667	20.4871	64.0548	13.7958	43.4929	82.8513	149.639
chr02	243313188	243313456	42.4937	58.6146	62.5655	27.0598	64.6551	70.9722	214.139
chr02	243363504	243363787	176.192	166.524	148.846	226.583	88.4407	187.155	121.068
chr02	243364217	243364367	106.701	50.743	32.7172	132.317	28.8793	76.0822	22.8415
chr02	243364540	243364811	121.527	70.5151	348.601	160.561	43.5143	100.421	18.9643
chr02	243446602	243447220	86.1619	191.819	283.231	77.8193	61.1387	196.503	65.1425
chr02	243484776	243485095	263.408	136.055	144.868	317.074	159.183	146.771	142.312
chr03	91628	91778	186.727	80.9728	103.604	33.0794	102.682	111.197	68.5244
chr03	236783	237132	36.159	33.41	64.4501	20.7794	86.1966	41.9232	56.4492
chr03	348991	349242	159.414	326.472	184.116	211.371	179.297	252.985	201.342
chr03	432107	432491	172.332	261.896	160.817	122.258	190.523	171.459	278.827
chr03	564351	564912	350.587	218.814	325.86	248.333	422.122	382.341	76.3418
chr03	575700	576083	229.036	351.375	182.593	197.32	254.485	228.445	530.035
chr03	576546	576947	333.122	319.853	216.211	179.896	327.683	275.84	969.766
chr03	591179	591430	171.677	32.9053	250.919	18.2479	61.3637	107.257	0
chr03	592233	592417	224.153	117.939	124.468	99.57	202.731	124.047	46.5519
chr03	601291	601905	171.441	329.958	162.52	183.383	238.701	386.511	225.997
chr03	602065	602663	111.176	379.679	57.4466	354.239	205.648	104.718	173.316
chr03	656010	656160	38.987	22.6724	81.793	55.9805	3.20881	81.9347	68.5244
chr03	686160	686403	36.7324	153.282	65.6364	147.648	84.1818	86.7033	169.196
chr03	687066	687304	82.7676	66.6835	87.6354	91.4119	65.7267	57.787	165.553
chr03	724242	725023	229.366	199.685	228.308	124.622	307.836	179.846	59.224
chr03	775990	776305	79.1466	138.811	129.83	102.994	172.665	104.973	135.961
chr03	776787	777281	46.1065	39.6668	33.1146	50.2217	157.355	33.7643	194.199
chr03	778507	778972	17.2099	118.412	37.8183	22.1624	80.7378	13.8446	62.6298
chr03	1073910	1074139	41.6662	22.63	55.3621	80.0038	37.8331	80.5035	14.9617
chr03	1127039	1127399	284.708	335.587	347.62	192.963	330.24	257.671	223.656
chr03	1136007	1136533	126.394	88.0541	84.7475	84.1739	138.174	129.622	39.0824
chr03	1214077	1214325	58.3316	36.5684	36.2792	56.9449	36.8754	14.1592	148.516
chr03	1214340	1214594	56.9537	43.3555	75.6746	36.0647	53.0591	40.3222	6.74453
chr03	1220894	1221085	124.084	163.641	179.859	45.9621	170.101	176.187	94.1762
chr03	1222235	1222637	61.2522	72.1101	178.032	139.571	64.0565	58.2336	63.922
chr03	1229861	1230141	32.9777	52.054	81.793	49.0738	165.884	27.1722	131.542
chr03	1231409	1231573	35.6588	121.459	57.3548	109.385	146.744	87.4303	31.3374
chr03	1232425	1232687	25.8451	129.186	65.5593	48.0748	87.2625	59.1949	163.465
chr03	1262191	1262341	41.039	23.752	38.1701	17.812	14.4396	87.7871	5.71037
chr03	1263624	1263958	37.7829	91.6399	36.7334	258.266	24.4984	30.6642	48.7262
chr03	1279708	1280088	281.063	580.021	274.437	332.468	459.789	417.374	466.597
chr03	1280464	1280866	344.543	462.472	224.829	310.475	719.588	417.098	845.902
chr03	1282809	1282959	73.8701	101.486	49.0758	48.3468	94.6599	48.7706	342.622
chr03	1284602	1284857	100.183	163.851	110.661	17.9616	268.03	136.558	302.314
chr03	1312228	1312617	492.151	355.115	416.324	142.273	543.188	482.19	515.254
chr03	1313588	1314395	144.17	275.93	123.652	87.972	302.392	209.587	983.924
chr03	1338778	1339368	98.0762	421.608	116.451	108.036	348.346	336.269	608.299
chr03	1394058	1394502	350.079	488.755	485.416	260.474	617.913	510.773	324.102
chr03	1400278	1400814	1263.9	1147.82	1507.68	1641.39	1702.59	1649.83	783.045
chr03	1403938	1404121	432.255	228.317	350.861	212.742	476.061	503.697	117.016
chr03	1407708	1407982	176.363	144.214	134.332	58.5065	194.988	76.8938	50.0178
chr03	1434535	1434796	83.7289	17.994	134.755	26.3231	42.4153	93.0566	3.28182
chr03	1435478	1435642	15.0143	29.6242	7.48107	20.9461	23.4791	0	88.7893
chr03	1440546	1440733	212.327	22.5165	179.332	32.6575	27.0261	23.4725	0
chr03	1440799	1441408	143.03	108.23	141.022	137.256	107.092	65.8283	106.894
chr03	1465041	1465629	154.943	342.344	138.408	349.229	528.799	218.97	48.072
chr03	1466267	1466581	216.631	430.652	121.127	467.99	393.181	161.223	109.115
chr03	1494655	1495339	193.495	107.727	65.1713	179.682	91.4792	51.3375	300.546
chr03	1534120	1534522	191.413	456.026	382.515	307.627	273.587	307.91	334.525
chr03	1534626	1535037	83.8752	80.3818	90.5494	966.75	111.254	61.9423	293.855
chr03	1535521	1535788	44.9584	188.633	67.395	355.953	199.199	67.9501	102.658
chr03	1538479	1538797	70.6567	76.8987	39.8677	996.222	78.7067	134.349	64.6457
chr03	1542054	1542395	636.345	432.172	503.711	289.901	568.129	520.029	331.57
chr03	1543169	1543504	717.569	713.044	515.174	235.847	607.04	487.415	291.484
chr03	1582078	1582438	22.2294	67.9272	14.7682	243.854	110.303	43.0807	123.725
chr03	1587078	1587507	384.561	34.7296	175.407	488.45	66.1957	252.379	411.306
chr03	1590637	1591200	780.141	124.551	264.411	535.579	196.632	576.931	41.0781
chr03	1599941	1600259	475.239	326.947	475.84	255.657	606.95	656.103	263.97
chr03	1603650	1604147	501.014	547.096	519.229	301.815	686.634	419.212	294.71
chr03	1658973	1659188	160.338	64.025	174.999	312.449	154.471	55.8027	75.6956
chr03	1668186	1668806	500.907	611.737	252.635	1208.46	203.785	134.513	563.669
chr03	1671773	1672247	322.727	190.645	282.997	371.217	197.504	383.992	130.11
chr03	1674778	1675038	410.784	395.521	451.434	179.098	257.322	350.023	220.728
chr03	1682926	1683428	446.36	69.0366	204.482	310.214	33.5583	364.905	34.1257
chr03	1684268	1684505	159.74	8.88309	65.5724	177.153	40.6179	124.705	220.464
chr03	1694724	1695022	223.098	162.489	182.525	341.979	279.425	212.103	206.953
chr03	1695165	1695748	205.371	168.057	232.191	217.357	174.2	241.427	230.668
chr03	1714684	1714834	86.1818	12.9556	32.7172	38.1685	46.5278	17.5574	62.814
chr03	1723039	1723886	1606.91	1941.82	2321.49	2473.97	2203.45	2791.5	1144.77
chr03	1738391	1738692	166.678	121.594	139.945	448.892	235.064	227.488	85.3709
chr03	1739977	1740129	251.094	109.739	217.935	85.3769	188.412	88.5572	56.3523
chr03	1756529	1756958	621.324	241.975	279.316	497.347	402.784	173.937	111.811
chr03	1758032	1758461	938.443	287.652	543.38	661.943	797.154	536.818	41.9293
chr03	1797054	1797543	275.062	205.661	151.376	227.138	341.059	196.279	227.714
chr03	1801479	1801803	300.192	143.452	175.451	215.581	228.034	349.523	47.5864
chr03	1802348	1802753	244.714	113.962	172.674	222.414	347.621	83.8132	90.9429
chr03	1803472	1803689	246.801	120.153	82.9238	239.213	275.041	155.077	74.9979
chr03	1808607	1809393	509.854	350.882	176.906	326.812	146.968	189.126	442.445
chr03	1817186	1817466	213.256	300.756	324.251	136.316	228.628	196.476	168.252
chr03	1835807	1835957	453.48	290.422	607.995	297.714	223.012	327.739	314.07
chr03	1836281	1837028	1141.76	1182.83	1098.24	945.782	1316.06	1336.98	1213.17
chr03	1839408	1839591	134.554	329.201	73.7478	446.342	199.893	52.7682	688.053
chr03	1846223	1846557	269.088	243.888	203.258	122.276	260.115	240.933	130.791
chr03	1854582	1855061	555.183	511.87	570.331	471.728	656.667	672.607	582.958
chr03	1855619	1855807	198.1	113.707	128.345	117.754	236.82	155.651	364.492
chr03	1901024	1901346	257.131	199.163	179.081	183.73	212.26	204.473	178.227
chr03	1973611	1973991	226.794	582.578	823.311	312.379	747.315	429.695	184.836
chr03	2010942	2011193	64.992	92.2638	22.8108	83.6362	231.073	24.4825	10.2377
chr03	2029423	2029928	326.686	299.84	357.946	518.487	485.134	418.365	164.526
chr03	2094256	2095151	646.879	1174.87	576.207	1511.39	1881.46	749.051	445.026
chr03	2096669	2097000	659.289	585.646	894.534	270.985	753.246	746.146	212.198
chr03	2103538	2103688	28.7273	117.68	5.45287	99.2381	163.649	40.9673	68.5244
chr03	2105110	2105270	44.2451	111.338	102.241	188.457	148.909	60.3537	0
chr03	2107673	2107914	255.429	221.751	167.998	221.726	158.776	303.552	14.2167
chr03	2108281	2108731	123.117	242.559	41.8053	86.5153	150.814	126.804	5.71037
chr03	2128701	2129476	350.685	757.697	284.429	1129.3	286.309	853.706	417.778
chr03	2131295	2131535	415.519	331.989	250.491	119.277	53.1459	869.336	57.1037
chr03	2136091	2136241	133.377	220.246	231.747	139.951	94.6599	355.05	102.787
chr03	2190636	2191245	150.106	367.768	92.0003	145.404	321.671	72.5553	669.491
chr03	2201575	2201899	165.296	317.893	191.86	407.602	430.813	67.737	256.438
chr03	2202132	2202366	189.411	145.336	223.707	99.4991	332.194	75.0317	43.9259
chr03	2202520	2202670	182.623	88.5303	111.784	101.783	173.276	37.0657	11.4207
chr03	2208902	2209497	516.78	580.282	551.244	456.739	1067.4	246.394	395.887
chr03	2209922	2210175	420.933	136.982	412.198	93.5355	152.197	191.998	243.763
chr03	2210310	2210668	619.883	773.087	796.225	217.496	900.797	868.063	232.083
chr03	2237046	2237418	294.554	209.397	281.438	174.426	473.558	217.895	165.785
chr03	2255513	2256044	147.23	224.772	103.204	797.154	97.8959	133.913	411.34
chr03	2262686	2263123	401.468	454.337	160.03	464.66	203.212	252.447	135.246
chr03	2264631	2265024	123.743	210.571	201.881	914.879	222.29	101.264	261.544
chr03	2272593	2273260	577.283	343.558	530.367	724.458	414.572	353.167	625.401
chr03	2273393	2273824	158.538	134.892	198.315	117.782	35.7362	132.394	296.118
chr03	2274481	2275551	636.296	196.756	507.957	176.574	168.238	526.449	131.285
chr03	2282487	2282791	130.609	95.3561	92.8243	84.1214	91.0394	36.578	200.051
chr03	2283324	2283477	179.043	89.9698	243.241	152.175	95.9497	363.389	145.558
chr03	2283591	2284006	446.484	446.033	338.997	260.282	451.166	433.647	344.686
chr03	2288360	2288523	262.473	119.224	260.935	163.914	107.781	131.052	336.316
chr03	2288855	2289076	266.01	100.392	236.867	262.516	121.964	96.6585	197.667
chr03	2289253	2289403	166.208	44.2651	98.1516	379.14	86.6379	56.5739	188.442
chr03	2307349	2307520	64.7984	64.3994	28.6993	160.709	63.3318	8.55625	0
chr03	2339937	2340163	157.982	33.679	229.817	52.355	72.4112	34.9595	15.1603
chr03	2350586	2350885	390.145	386.178	291.336	232.33	551.347	475.636	272.15
chr03	2354457	2354832	302.047	478.495	243.198	311.455	374.789	490.828	159.89
chr03	2374890	2375302	190.502	338.828	325.584	140.816	292.064	279.129	137.215
chr03	2426019	2426753	237.763	83.8411	502.013	124.282	114.757	153.488	66.5172
chr03	2427084	2427619	207.688	72.3458	130.716	114.862	94.0151	127.442	25.6166
chr03	2434595	2434868	418.282	131.099	163.286	199.93	170.137	161.854	47.0635
chr03	2435853	2437377	316.477	207.108	322.288	252.704	236.713	150.728	207.956
chr03	2497122	2497563	173.089	52.8802	308.81	98.6669	67.1231	77.6349	62.1537
chr03	2498032	2498182	137.481	86.371	92.6987	290.081	223.012	19.5083	62.814
chr03	2504369	2504835	891.673	520.589	627.489	882.954	639.868	670.648	198.515
chr03	2512865	2513451	238.985	262.54	264.501	125.057	322.387	223.712	105.242
chr03	2554044	2554204	9.61851	24.2918	38.3405	19.0842	70.6941	0	0
chr03	2579457	2580145	842.85	848.096	657.435	858.791	813.629	1133.92	571.452
chr03	2636332	2637201	160.094	52.7395	119.066	243.33	50.4031	214.838	394.272
chr03	2643732	2643917	6.65497	20.1338	24.3168	8.25265	13.0087	11.0723	92.6006
chr03	2660341	2660715	46.9095	190.524	39.3656	71.4384	109.391	21.1252	64.1271
chr03	2663645	2664404	423.366	247.079	565.762	133.263	205.782	461.875	102.696
chr03	2665010	2665169	218.745	44.8151	259.783	60.0134	40.8669	64.414	10.7743
chr03	2680338	2680540	405.31	298.236	394.793	487.499	165.603	695.344	190.817
chr03	2680822	2681349	511.04	123.533	634.012	244.8	259.841	563.592	170.661
chr03	2683888	2684758	702.969	561.039	633.191	1125.75	787.542	868.117	434.185
chr03	2731907	2732496	179.241	148.748	442.988	99.7954	346.895	223.07	52.3531
chr03	2732695	2733235	87.2078	77.374	120.417	639.676	183.615	54.1896	520.278
chr03	2736703	2736859	76.948	188.937	131.079	90.5278	564.627	65.6528	27.4537
chr03	2738401	2738620	80.1103	337.202	70.962	216.114	456.047	34.7407	222.939
chr03	2741174	2741333	36.7802	211.853	108.028	388.887	514.621	29.4464	75.42
chr03	2742268	2742666	381.26	628.658	756.277	257.973	590.163	596.276	187.237
chr03	2742709	2742875	163.167	95.6065	354.765	133.36	72.4882	146.312	51.5997
chr03	2750697	2751820	204.464	266.929	312.824	319.827	344.597	210.022	344.758
chr03	2754473	2754759	44.1241	218.57	44.3284	129.453	173.343	33.7643	167.717
chr03	2763705	2764197	151.394	110.268	71.4857	69.0446	91.9598	73.1559	372.567
chr03	2764250	2764971	602.777	588.485	336.361	330.864	692.609	509.758	289.874
chr03	2771141	2771530	394.037	229.805	121.954	308.095	115.69	103.058	204.781
chr03	2798837	2799312	254.658	282.979	288.428	165.531	401.27	250.732	200.163
chr03	2807959	2808441	60.6644	35.9506	170.543	96.6091	110.344	57.6748	30.2105
chr03	2820088	2820432	129.738	222.204	79.6531	244.101	270.044	214.364	186.749
chr03	2824092	2824341	61.8057	146.987	100.188	429.204	367.273	76.3877	17.1999
chr03	2827352	2827572	44.7698	175.932	44.6144	78.0719	212.219	21.2817	31.1475
chr03	2830875	2831046	233.994	28.4115	52.6154	138.389	36.5917	37.6475	0
chr03	2836908	2837122	248.823	200.54	212.127	46.3729	168.687	138.107	88.0571
chr03	2838522	2838932	311.546	58.4584	292.26	80.9917	98.6122	49.2464	4.17832
chr03	2839585	2839784	201.07	349.933	238.392	92.0647	354.34	220.571	47.3473
chr03	2844452	2844602	49.2467	146.831	19.085	124.684	105.891	42.9182	91.3659
chr03	2844690	2845284	138.351	300.445	62.6529	73.2527	579.369	80.7917	28.8402
chr03	2855149	2855479	519.516	568.773	738.616	329.637	584.879	670.374	215.437
chr03	2858574	2859414	728.808	179.104	606.631	674.31	256.991	633.67	585.313
chr03	2918085	2918922	202.621	130.408	109.448	212.959	224.559	93.3459	8.18691
chr03	2925927	2926332	269.793	222.725	145.41	366.606	442.103	194.36	150.162
chr03	2941095	2941497	18.3757	148.652	7.12128	32.2818	161.638	1.45584	185.374
chr03	2941855	2942540	67.3997	369.993	20.299	356.054	513.644	28.1944	198.821
chr03	2953258	2953474	68.3983	201.682	28.4003	113.092	342.05	60.9633	27.7587
chr03	2956970	2957470	54.1714	188.505	80.9751	48.0923	469.289	60.2805	15.418
chr03	2959131	2959494	37.3081	293.554	55.2046	121.971	439.554	48.3676	125.062
chr03	2959572	2959722	55.4026	90.6895	81.793	22.9011	142.792	37.0657	188.442
chr03	2960308	2960617	63.7498	126.831	174.703	242.104	379.294	63.4492	205.13
chr03	2991835	2992063	195.745	176.862	290.58	266.175	294.493	139.895	37.5682
chr03	3009134	3009453	193.938	349.782	401.273	236.908	316.103	222.908	204.07
chr03	3078450	3078664	717.702	520.648	749.132	238.999	585.908	671.394	272.176
chr03	3079121	3079673	664.653	203.606	544.546	732.254	285.131	303.226	527.588
chr03	3079728	3080395	433.77	160.246	267.329	1157.64	227.672	221.113	272.248
chr03	3080632	3080962	663.152	202.187	566.355	851.273	246.495	657.96	109.016
chr03	3083336	3083932	306.243	83.9617	439.157	655.141	39.5717	138.947	136.531
chr03	3084387	3084644	153.297	165.726	120.939	280.694	114.244	144.604	39.9948
chr03	3143934	3144206	165.212	89.3082	141.333	307.313	138.911	71.0043	100.771
chr03	3160319	3160787	668.198	970.29	1015.42	323.78	1026.41	926.642	360.558
chr03	3161701	3161998	109.852	300.445	114.29	69.3973	589.903	15.7642	20.1882
chr03	3162222	3162457	34.0536	363.172	36.5458	58.4709	598.068	3.73562	3.64492
chr03	3168981	3169137	126.274	112.116	76.0255	129.675	126.501	30.0127	159.231
chr03	3175377	3175760	236.269	150.529	171.915	106.633	253.856	130.649	53.6745
chr03	3248381	3249082	116.355	149.239	116.097	192.204	199.12	103.942	111.193
chr03	3256558	3256801	69.6649	145.285	65.6364	70.6824	142.614	89.1118	176.246
chr03	3256968	3257247	81.6366	146.854	73.2912	82.0828	190.631	83.9065	288.588
chr03	3257364	3257546	192.793	92.5404	119.094	88.0812	130.909	16.0782	28.2381
chr03	3258290	3258541	66.2182	160.01	52.139	106.446	98.7572	34.975	37.5383
chr03	3273509	3274003	298.446	402.897	407.309	199.342	243.584	263.598	213.272
chr03	3365883	3366251	384.74	529.404	352.288	1022.67	498.325	466.767	356.122
chr03	3367315	3367990	167.804	105.565	76.3401	101.217	144.396	256.642	317.243
chr03	3371462	3371931	339.293	331.488	212.766	283.212	388.444	193.419	308.652
chr03	3392283	3392533	73.8701	243.566	60.5268	56.4894	330.187	17.5574	0
chr03	3396064	3396488	694.71	840.666	964.54	272.761	963.778	873.04	408.076
chr03	3400763	3400950	13.1676	183.596	21.8698	30.6164	87.513	6.25933	18.322
chr03	3432962	3433500	308.936	353.692	445.453	578.203	403.487	127.819	308.869
chr03	3450886	3451166	56.0621	76.9242	39.4359	104.963	183.074	126.455	250.848
chr03	3451985	3452725	236.251	280.122	284.065	438.938	531.405	397.81	420.175
chr03	3456001	3456303	374.039	368.936	380.527	245.188	454.227	410.836	164.504
chr03	3459296	3459697	232.571	140.541	234.568	240.814	91.223	412.3	173.02
chr03	3472611	3472807	50.2518	248.702	47.9908	235.632	246.8	70.17	117.995
chr03	3473633	3474164	177.372	110.099	137.092	755.463	203.95	165.875	475.864
chr03	3474585	3474894	133.476	56.0783	54.264	763.37	129.287	52.0851	498.964
chr03	3476284	3476520	181.284	125.576	93.5767	412.414	200.891	319.902	174.215
chr03	3477818	3477968	114.909	39.9466	76.3401	829.529	85.0335	19.5083	97.0763
chr03	3478796	3479009	497.092	330.734	408.965	353.014	274.557	361.315	112.599
chr03	3481527	3482257	267.737	167.492	255.463	129.668	323.079	316.675	465.825
chr03	3505066	3505666	241.617	176.521	144.501	214.38	284.782	77.5453	47.1105
chr03	3509921	3510115	68.222	103.512	63.242	80.6654	169.951	34.6925	101.55
chr03	3510450	3510758	377.745	354.387	187.221	231.737	335.987	260.321	122.365
chr03	3516472	3517474	1046.25	517.03	987.312	459.012	657.134	853.34	223.115
chr03	3523960	3524656	578.437	103.31	894.317	174.939	281.808	459.957	24.6137
chr03	3524776	3525040	542.134	151.517	797.792	138.795	156.794	341.394	16.2226
chr03	3525593	3526870	1045.34	109.697	994.07	381.685	269.872	657.659	118.724
chr03	3530017	3530251	439.327	125.266	314.588	375.16	318.824	242.603	84.1913
chr03	3532764	3533052	276.799	143.952	95.1412	115.301	253.195	95.5091	23.7932
chr03	3533066	3533838	890.684	68.1766	668.541	343.615	94.768	526.495	22.1905
chr03	3553139	3554091	679.277	46.9506	684.329	367.252	83.4223	760.146	25.1928
chr03	3557023	3557620	665.594	62.1198	245.927	212.9	119.323	554.858	63.1297
chr03	3557856	3558218	976.092	702.361	1185.09	307.878	1097.6	1197.98	444.841
chr03	3560994	3561370	164.538	100.355	114.206	145.162	332.189	143.199	230.085
chr03	3569042	3569541	154.204	143.771	111.461	46.6589	136.005	42.8087	284.946
chr03	3569643	3570298	172.458	112.744	130.494	89.157	140.355	35.7403	164.772
chr03	3579236	3580041	599.526	1069.24	725.468	518.238	1197.62	742.283	683.116
chr03	3580211	3580483	313.45	173.853	454.071	324.152	271.628	245.288	94.473
chr03	3602659	3602809	289.325	63.6986	269.917	139.951	134.77	107.295	57.1037
chr03	3603949	3604228	71.7079	243.789	187.626	266.769	470.108	262.208	39.9112
chr03	3605484	3605793	202.207	200.205	284.555	237.163	419.793	256.638	410.259
chr03	3609077	3609595	371.371	1043.89	665.555	481.896	1209.34	478.479	424.97
chr03	3610428	3611062	242.253	259.777	196.097	697.749	327.208	433.397	162.124
chr03	3740488	3740788	202.117	112.282	229.02	145.04	266.331	168.746	34.2622
chr03	3745196	3745494	139.436	67.3868	76.8525	220.301	123.561	66.7732	224.199
chr03	3745653	3745803	158	77.7339	62.708	127.228	234.243	87.7871	45.6829
chr03	3752835	3753811	458.85	471.899	525.872	363.696	600.419	288.126	171.136
chr03	3770360	3770536	124.166	53.3684	116.183	47.7106	65.6348	68.168	4.86679
chr03	3770553	3770878	225.399	298.977	585.135	153.848	351.735	293.524	152.862
chr03	3782742	3783386	182.572	167.729	269.256	109.646	118.462	177.21	34.5814
chr03	3890340	3890736	221.517	60.1162	369.721	117.59	66.2425	224.64	34.6083
chr03	3890887	3891423	512.221	373.442	572.246	1167.84	424.748	809.629	324.404
chr03	3897236	3897622	433.78	347.805	667.482	255.116	719.488	589.796	228.563
chr03	3898988	3899161	165.461	56.1661	127.654	666.294	180.843	167.455	14.8536
chr03	3899641	3900127	813.813	928.688	1263.08	468.86	1094.36	1266.23	294.331
chr03	3903470	3903846	321.708	508.664	290.409	527.862	336.029	489.522	255.144
chr03	3905791	3906082	53.943	102.399	25.2968	103.619	244.796	51.2846	924.255
chr03	3906425	3906581	205.195	33.2196	34.0804	181.056	83.3057	105.044	900.481
chr03	3906944	3907460	481.373	458.218	369.337	423.848	950.05	496.78	1170.29
chr03	3908735	3909444	586.064	549.564	397.429	376.302	891.701	392.917	124.436
chr03	3910264	3910617	748.118	733.572	433.294	749.314	685.167	624.209	861.408
chr03	3910896	3911378	453.387	604.44	615.993	475.127	797.875	481.433	1011.16
chr03	3916121	3916388	376.959	228.058	263.453	230.155	475.012	464.691	234.189
chr03	3927436	3927685	89.0001	31.8688	49.2729	53.6505	46.3924	28.2047	6.87996
chr03	3962353	3963081	700.143	183.079	293.803	601.888	331.9	229.919	77.6547
chr03	3963801	3964626	660.727	319.769	580.482	1438.37	560.083	429.891	562.731
chr03	3964762	3965097	319.736	417.675	545.694	593.606	567.528	248.075	245.461
chr03	3997125	3997453	339.697	435.969	652.1	576.018	553.226	397.005	415.22
chr03	3998917	3999565	153.896	256.414	140.108	512.447	242.146	108.379	440.174
chr03	4001385	4001616	54.6298	92.5404	58.4236	185.059	37.5056	44.3369	226.19
chr03	4062175	4062447	219.528	333.417	491.66	216.101	320.291	344.263	390.488
chr03	4063125	4064121	486.101	50.0796	414.303	779.082	41.5599	416.607	369.798
chr03	4065084	4065408	131.097	189.936	153.993	1026.07	128.501	104.767	293.449
chr03	4067078	4067235	13.7232	48.4805	33.8633	792.543	27.5917	24.23	125.483
chr03	4070278	4070535	201.203	371.152	128.896	142.575	107.689	428.119	206.64
chr03	4071098	4071725	81.4888	257.77	92.6205	200.278	61.4126	88.2072	202.185
chr03	4072218	4072677	204.524	408.569	119.393	157.164	76.0257	198.27	416.148
chr03	4134655	4135132	567.835	392.132	603.588	216.848	379.911	483.412	122.108
chr03	4135258	4135494	225.627	50.0933	185.421	106.742	76.4812	358.34	79.8484
chr03	4206421	4206753	562.741	204.871	766.193	293.162	555.984	460.089	128.999
chr03	4208763	4209718	1625.34	1348.81	1947.19	2157.02	1114.6	2195.75	947.144
chr03	4217530	4217683	50.2928	25.4032	18.7108	349.254	152.576	49.7269	0
chr03	4221479	4221909	164.633	36.1553	121.738	60.3595	143.277	77.5793	197.207
chr03	4222499	4223353	365.098	146.775	391.725	57.655	244.606	356.357	584.744
chr03	4227709	4227865	224.925	151.564	60.2961	110.101	145.014	71.2801	285.518
chr03	4229781	4230357	731.541	402.896	622.678	317.408	593.713	813.352	349.463
chr03	4233073	4233847	183.721	85.7851	150.588	85.8052	97.0105	384.494	57.5463
chr03	4258888	4259252	246.91	207.771	239.312	231.737	329.256	213.037	91.7738
chr03	4264787	4265138	247.286	133.34	208.56	191.386	250.945	268.447	48.8066
chr03	4271317	4271757	757.588	786.54	927.607	349.589	784.335	782.104	457.478
chr03	4276782	4276953	300.592	58.7171	124.364	98.2113	144.959	77.0063	10.0182
chr03	4403912	4404079	270.931	203.644	259.583	212.555	171.489	173.472	123.098
chr03	4408966	4409189	407.169	99.4913	484.156	166.024	187.78	175.837	65.2979
chr03	4409401	4410421	377.196	304.204	255.403	135.087	366.182	217.173	621.422
chr03	4413206	4413521	220.829	159.889	83.0913	435	178.013	523.007	21.7538
chr03	4414647	4414917	406.97	353.281	157.527	708.238	401.101	187.496	263.311
chr03	4426312	4426754	240.245	139.962	174.874	149.393	231.949	135.057	56.1993
chr03	4441362	4441512	12.3117	17.2742	8.1793	160.308	48.1322	3.90165	0
chr03	4504175	4504398	106.278	149.6	102.7	123.235	191.018	108.914	34.5695
chr03	4504791	4504941	51.2987	55.0615	27.2643	239.189	123.539	44.869	91.3659
chr03	4512192	4512674	291.828	227.127	171.392	245.482	362.988	193.059	183.04
chr03	4579303	4579570	281.278	71.5715	275.707	150.101	109.063	155.628	9.62422
chr03	4581946	4582419	326.012	318.413	189.352	927.18	209.624	455.33	101.41
chr03	4594648	4595095	568.761	513.371	241.536	748	500.165	817.644	390.911
chr03	4595470	4595759	357.848	358.634	309.908	331.498	280.632	508.295	308.241
chr03	4598313	4598659	273.099	388.95	460.972	122.448	977.25	335.756	12.378
chr03	4604580	4605129	193.982	392.917	230.927	539.504	735.133	223.865	62.4084
chr03	4606138	4606534	741.499	142.316	429.62	824.093	150.717	532.043	279.029
chr03	4606645	4607709	724.642	147.03	239.46	1065.78	119.652	695.806	367.095
chr03	4608599	4608869	776.32	34.1885	243.864	65.0278	64.1762	250.356	79.3107
chr03	4612734	4612920	167.134	171.523	439.747	539.694	165.616	379.152	59.8668
chr03	4613254	4613569	686.914	862.168	911.408	573.133	619.606	959.62	334.464
chr03	4617668	4617994	88.7499	90.4114	125.449	222.454	166.838	93.3524	349.453
chr03	4621379	4621692	728.671	439.788	836.222	298.763	579.739	699.305	498.061
chr03	4623399	4624380	833.329	1141.71	767.904	929.895	1781.77	880.854	452.289
chr03	4644767	4644917	90.2857	142.512	76.3401	50.8913	154.023	21.4591	28.5518
chr03	4649571	4649805	98.6513	155.717	48.936	78.2944	227.291	43.7685	43.9259
chr03	4651079	4651500	155.724	77.7031	132.112	315.502	128.619	133.453	103.763
chr03	4659815	4660207	221.422	178.471	245.17	172.342	330.909	226.186	117.995
chr03	4700527	4700836	75.7029	96.9577	46.3229	111.17	129.287	52.0851	16.6321
chr03	4707068	4707367	139.999	90.4512	172.34	140.419	152.928	61.6565	80.2125
chr03	4707971	4708264	78.7864	97.2779	230.305	181.072	44.3539	138.822	29.234
chr03	4717329	4717479	24.6234	66.9375	38.1701	40.7131	6.41762	13.6558	62.814
chr03	4718872	4719122	24.6234	36.9236	42.5324	596.955	11.5517	188.45	99.3604
chr03	4728749	4728958	36.8172	204.563	68.487	52.9611	173.875	25.202	16.3934
chr03	4731090	4731347	86.2297	166.987	39.7826	433.665	192.903	58.0693	143.315
chr03	4732400	4732550	38.987	170.583	21.8115	132.317	91.4511	7.8033	5.71037
chr03	4733698	4734150	639.418	835.525	807.072	282.042	693.231	792.415	284.255
chr03	4745442	4745956	187.43	101.767	128.896	73.5152	219.123	92.797	51.6599
chr03	4768920	4769600	191.917	191.715	378.894	57.2527	86.3548	171.271	49.126
chr03	4774340	4774720	161.186	267.636	203.406	242.069	328.059	46.2038	559.015
chr03	4776023	4776237	146.705	248.972	66.8868	458.379	172.061	53.3286	356.231
chr03	4779332	4779497	468.217	258.132	265.208	134.168	301.92	182.668	332.24
chr03	4780659	4781317	442.51	271.222	392.805	176.921	426.094	411.808	169.228
chr03	4782779	4782930	446.401	486.909	590.426	260.355	463.79	406.96	363.043
chr03	4785957	4786149	280.54	270.753	176.792	81.5056	298.319	373.4	169.527
chr03	4788475	4788883	245.932	206.798	131.31	125.357	445.34	88.9347	193.145
chr03	4789609	4789907	215.868	253.244	120.768	143.452	285.886	221.923	66.11
chr03	4790199	4790429	137.837	152.792	126.246	107.867	148.582	223.921	74.4831
chr03	4811089	4811239	59.5065	6.47782	8.1793	7.6337	3.20881	5.85248	0
chr03	4828636	4828811	31.6586	31.4637	212.662	41.4401	68.7602	83.6068	24.473
chr03	4829856	4830019	143.51	63.586	65.2337	224.796	168.315	181.319	68.3142
chr03	4834360	4834571	132.744	42.9808	170.564	61.5037	90.1052	208.026	150.202
chr03	4834962	4835655	445.921	470.413	611.382	222.512	511.534	659.987	249.674
chr03	4881945	4882139	66.6354	33.3908	145.457	88.5352	44.6587	42.2344	57.398
chr03	4882422	4883048	116.037	30.0091	95.3816	179.868	69.1996	69.6501	80.7296
chr03	4909990	4910283	226.905	26.5303	167.494	59.9232	35.3188	237.694	11.6936
chr03	4911197	4911472	361.516	25.3224	234.969	66.6214	77.0114	169.19	6.22949
chr03	4916572	4916749	212.151	17.384	217.19	107.821	9.51766	175.244	33.8751
chr03	4919059	4919302	78.5313	23.3255	171.664	142.936	20.7978	83.0907	98.6977
chr03	4934938	4935456	397.515	392.046	515.549	950.528	376.323	368.887	274.495
chr03	4940133	4940348	219.034	18.0777	77.9887	35.5056	35.8193	54.4416	0
chr03	4942477	4942803	93.4706	52.1604	215.773	28.0995	59.7961	133.745	13.1373
chr03	4947138	4947288	246.234	29.1502	73.6137	30.5348	33.6925	76.0822	5.71037
chr03	4950004	4950331	18.8252	305.567	43.773	147.071	114.075	28.636	65.4859
chr03	4950544	4950732	18.0091	221.383	21.7535	188.812	129.291	0	63.786
chr03	4951132	4951431	73.0878	280.02	318.692	160.844	227.783	151.695	111.725
chr03	4951659	4951932	30.441	52.7955	52.4314	93.6736	57.3002	53.5941	128.64
chr03	4971070	4971691	469.866	596.669	358.256	1260.61	584.794	534.356	263.449
chr03	5065463	5066120	855.447	453.3	981.018	1081.15	537.366	1170.94	169.486
chr03	5069617	5069804	597.479	179.266	634.224	842.973	249.669	804.324	64.1271
chr03	5073859	5074480	580.89	302.507	671.73	948.988	266.626	827.923	401.381
chr03	5078820	5079619	458.414	726.019	711.978	344.902	699.091	644.944	530.657
chr03	5079866	5080756	371.08	502.941	203.104	1016.83	252.018	271.581	980.708
chr03	5111098	5111458	436.039	514.177	282.867	614.937	185.844	970.535	421.14
chr03	5112471	5112983	583.723	636.396	405.77	787.971	211.988	706.412	677.549
chr03	5119610	5119931	304.916	281.513	407.691	107.014	175.435	301.74	149.43
chr03	5119985	5120204	60.4341	226.28	194.212	134.2	118.682	203.1	269.874
chr03	5123759	5124021	137.449	134.131	176.386	97.6065	92.7738	184.286	91.5402
chr03	5226161	5226545	177.942	185.563	310.984	129.216	149.16	144.026	73.6102
chr03	5227010	5227406	146.124	70.34	381.081	183.132	101.491	159.613	56.2385
chr03	5227840	5228104	160.891	172.374	159.558	254.457	134.004	86.457	158.982
chr03	5234292	5234723	1040.49	1453	1762.06	757.171	1527.72	2053.8	651.856
chr03	5234756	5235216	429.571	452.392	516.541	692.841	537.301	530.54	778.348
chr03	5238266	5238956	1997.97	1849.94	1979.63	6041.13	2124.79	2344.81	1063.87
chr03	5239179	5240490	1212.15	984.891	1411.26	1313.33	859.66	1435.22	823.234
chr03	5265465	5265615	121.065	105.804	223.568	178.12	113.913	68.2789	251.256
chr03	5265922	5266478	358.722	133.984	517.091	89.9294	152.361	231.573	234.166
chr03	5267013	5267714	414.927	183.662	133.599	389.308	117.412	180.75	546.191
chr03	5272553	5272937	632.417	625.852	916.976	308.131	745.171	749.086	247.598
chr03	5273151	5273471	476.116	211.035	231.321	565.371	162.446	475.514	109.746
chr03	5275001	5275165	499.224	294.267	149.621	335.138	529.747	256.938	78.3435
chr03	5277136	5277572	876.078	609.153	563.734	460.473	862.184	473.836	477.392
chr03	5291808	5292359	525.09	323.597	149.929	308.95	193.053	255.979	136.8
chr03	5292720	5293188	530.744	56.0581	275.265	225.096	99.2469	574.618	25.6234
chr03	5296512	5296867	365.883	419.234	141.698	408.564	200.664	179.696	224.393
chr03	5297090	5297352	139.799	81.5909	117.07	120.915	96.448	79.2988	228.851
chr03	5334131	5334299	75.1159	302.684	26.7775	243.097	176.198	80.1232	341.602
chr03	5336537	5337140	487.976	606.692	601.579	351.935	454.581	772.08	443.193
chr03	5337905	5338281	769.48	769.242	526.434	758.294	821.831	751.794	214.139
chr03	5342705	5343103	51.0409	237.222	41.102	119.876	264.848	37.497	64.5645
chr03	5366822	5368959	634.164	733.34	630.767	937.334	730.429	941.682	743.524
chr03	5374196	5374657	687.692	648.485	629.859	923.992	941.239	813.126	202.526
chr03	5377157	5377510	833.567	291.319	682.381	446.561	705.62	886.161	60.6625
chr03	5387952	5388285	339.218	178.967	137.55	131.813	234.879	172.235	100.317
chr03	5515271	5515933	779.709	325.604	459.622	611.734	519.856	405.341	109.981
chr03	5522843	5522993	398.078	151.149	408.965	366.418	365.804	436.985	148.47
chr03	5524865	5525066	496.143	195.785	354.029	263.951	180.795	270.786	234.381
chr03	5525085	5525466	768.269	104.563	1107.75	268.482	202.761	494.619	56.2044
chr03	5525606	5526115	1356.95	138.083	1387.59	1615.22	171.63	1745.97	58.8987
chr03	5530524	5530985	130.862	360.074	176.538	587.017	268.329	82.5186	336.305
chr03	5532395	5532885	405.155	135.506	736.137	88.8002	228.873	346.371	19.2288
chr03	5533647	5534140	579.374	176.728	133.557	294.974	284.107	89.6272	24.3241
chr03	5540635	5541033	255.205	110.27	353.477	109.327	288.43	468.345	271.171
chr03	5612008	5612493	540.699	537.927	669.522	396.638	856.951	513.449	404.435
chr03	5616365	5616561	285.807	272.664	300.464	319.369	232.066	159.749	21.8509
chr03	5619828	5620070	169.159	60.2277	116.606	375.376	179.004	48.3676	247.764
chr03	5652686	5652836	59.5065	39.9466	160.86	89.0598	52.9454	115.099	0
chr03	5683217	5683554	290.439	315.722	299.746	125.718	201.384	264.838	81.3346
chr03	5689452	5689663	11.6698	26.0955	31.0116	9.04467	15.968	18.029	52.7735
chr03	5695001	5695158	31.3674	28.882	39.0731	12.1556	29.1246	42.8684	43.6461
chr03	5718574	5718963	29.2759	176.517	43.1043	35.323	60.0105	4.51348	30.8272
chr03	5721866	5722048	30.441	117.455	74.153	136.316	79.3387	54.666	112.952
chr03	5727714	5728422	202.152	361.862	340.804	294.889	312.043	159.125	684.76
chr03	5729223	5729529	527.069	539.819	803.229	624.916	720.409	789.893	271.522
chr03	5732133	5732533	239.308	339.681	240.267	1103.07	373.024	155.822	304.077
chr03	5734710	5734927	351.762	150.005	299.656	154.785	465.795	99.7887	35.5253
chr03	5736047	5736611	176.271	292.306	95.7152	294.385	207.378	102.211	290.075
chr03	5752765	5752915	12.3117	5.39819	32.7172	251.912	8.02203	13.6558	5.71037
chr03	5753287	5753482	28.4116	34.8806	46.1396	80.2517	98.7326	33.014	162.526
chr03	5753673	5754187	308.99	71.8358	119.348	147.03	130.631	125.248	51.6599
chr03	5754569	5754810	108.557	20.8312	106.908	91.8578	72.8972	43.7114	152.829
chr03	5755099	5755312	313.572	38.7757	347.524	35.839	262.128	68.691	12.0642
chr03	5756751	5756944	167.452	67.9668	300.897	96.9045	77.3107	69.7445	0
chr03	5772151	5773060	854.978	922.68	706.803	786.464	1015.33	764.556	572.921
chr03	5773507	5774128	640.862	268.345	676.34	239.706	395.288	383.097	535.175
chr03	5774331	5774874	708.546	207.577	1231.41	189.085	341.269	482.856	377.01
chr03	5794943	5795306	280.659	395.272	178.007	180.853	417.013	187.827	63.7107
chr03	5796407	5796901	349.537	100.314	166.401	101.216	114.484	348.898	64.1549
chr03	5797232	5797428	185.303	108.239	87.6354	389.474	77.3553	61.2121	166.067
chr03	5798889	5799083	428.371	156.102	463.775	371.848	454.03	309.216	66.2285
chr03	5831398	5831686	485.2	32.0517	225.783	113.975	88.5765	241.821	14.8707
chr03	5831939	5832298	439.826	52.3278	100.248	458.235	91.1695	637.414	95.4379
chr03	5832570	5833304	510.331	104.139	275.801	229.323	176.397	332.491	205.387
chr03	5838230	5838442	203.259	89.3757	84.8795	210.647	238.39	66.2544	226.26
chr03	5838565	5838880	33.222	70.9476	70.1083	19.3872	74.1082	66.8854	182.188
chr03	5891772	5892040	304.347	500.944	233.476	424.411	204.741	200.906	131.04
chr03	5894267	5894718	850.353	983.882	1220.55	355.449	1116.86	1115.99	761.593
chr03	5896518	5897149	685.825	595.426	554.144	701.671	632.736	312.565	414.024
chr03	5897831	5898465	486.448	648.549	866.954	848.256	958.088	345.702	628.231
chr03	5899785	5900301	328.073	703.02	541.324	562.911	742.504	472.395	521.237
chr03	5901053	5901420	165.218	124.879	162.695	128.962	175.741	110.033	571.815
chr03	5921229	5921775	116.69	45.677	66.6628	248.864	93.8842	72.352	280.812
chr03	5924056	5924292	204.76	140.673	221.812	179.521	336.517	92.9948	272.21
chr03	5931074	5931345	223.746	56.173	126.764	91.5481	204.251	56.1492	126.429
chr03	5932119	5932345	238.335	108.203	316.676	113.154	414.235	90.6357	68.2212
chr03	5932840	5933210	658.01	170.699	759.349	204.253	303.753	510.114	32.4102
chr03	5935461	5936185	687.006	150.09	753.535	111.237	267.918	307.174	22.4787
chr03	5944211	5944452	116.22	226.455	164.604	131.452	448.368	60.7103	504.692
chr03	5946080	5947304	632.181	1272.01	715.689	1228.94	1487.61	755.945	899.943
chr03	6003574	6003748	7.07568	5.58433	2.35037	197.423	13.8311	3.36349	0
chr03	6051580	6051758	124.5	78.2434	271.112	132.946	121.682	149.6	38.4969
chr03	6055062	6055389	119.54	48.0389	338.928	105.051	68.4448	81.4335	10.4777
chr03	6056816	6057296	379.61	160.933	355.288	141.542	312.358	228.003	119.561
chr03	6062758	6062964	129.99	80.9728	138.969	151.933	177.575	90.9122	62.3705
chr03	6069823	6070250	586.751	645.507	668.519	324.477	696.056	648.981	521.556
chr03	6111656	6111982	141.622	127.669	195.701	181.476	248.043	203.759	176.04
chr03	6247096	6247381	187.915	284.683	285.558	154.013	222.928	198.163	87.1582
chr03	6258076	6258870	659.776	241.695	332.22	146.136	226.718	113.511	256.751
chr03	6259069	6259702	436.647	381.711	252.615	333.447	319.74	108.636	378.887
chr03	6268799	6269333	302.028	311.76	218.268	110.789	308.713	156.176	205.317
chr03	6379917	6380737	109.229	199.272	118.7	100.541	280.575	51.0307	265.323
chr03	6380841	6381276	20.5195	218.906	27.2643	52.6462	512.303	27.5806	35.4437
chr03	6382248	6382412	101.346	201.445	137.153	121.022	220.117	33.9015	235.03
chr03	6385980	6386552	115.691	452.712	283.13	38.035	828.428	125.337	124.29
chr03	6389566	6390071	215.15	317.798	417.873	209.36	497.524	140.807	176.399
chr03	6393020	6393582	58.0533	276.345	93.8727	84.8943	400.388	94.2436	32.0065
chr03	6446445	6446810	836.52	1100.34	1443.14	292.799	1064.18	1437.46	408.33
chr03	6447839	6448639	924.915	406.281	430.947	669.857	373.024	305.426	209.856
chr03	6449172	6449529	860.439	246.774	943.942	345.334	271.67	439.345	11.9966
chr03	6451208	6451547	566.556	219.749	220.769	603.49	126.365	216.662	280.465
chr03	6453636	6453879	119.064	96.6342	60.5874	223.042	104.98	30.1053	172.721
chr03	6464369	6464723	657.319	684.38	466.728	796.794	434.413	721.64	273.42
chr03	6466648	6466863	403.709	247.061	460.323	301.797	193.648	465.476	111.551
chr03	6467523	6467960	886.047	650.747	822.609	626.243	862.964	1230.09	219.529
chr03	6470799	6471047	270.559	197.208	222.622	83.1088	388.163	245.426	31.0847
chr03	6476658	6477068	394.875	348.776	370.063	236.459	371.557	272.64	167.133
chr03	6522366	6523701	391.253	627.767	555.396	377.396	666.279	736.491	486.344
chr03	6570031	6570322	45.4813	351.16	7.02689	91.8143	215.85	21.1172	85.3612
chr03	6571109	6571659	282.05	598.904	176.227	1029.16	517.202	317.098	490.573
chr03	6572878	6573204	306.848	506.701	299.824	475.35	288.645	484.714	338.944
chr03	6573254	6573487	159.841	338.487	229.933	381.685	285.075	229.829	242.629
chr03	6591380	6592268	332.055	510.639	559.564	671.387	461.538	302.51	572.966
chr03	6592743	6593210	154.226	177.897	363.427	393.127	229.839	111.535	152.236
chr03	6599018	6600447	586.076	521.309	1685.37	383.555	648.555	812.753	441.165
chr03	6605769	6606439	202.592	44.4746	1435.04	103.112	99.8563	118.36	273.586
chr03	6609786	6610543	1571.08	950.067	2237.15	730.092	1312.98	1617.74	930.104
chr03	6612486	6613105	1152.11	283.339	1495.13	921.224	171.456	745.978	286.441
chr03	6615495	6617418	1069.03	555.399	1763.25	776.867	548.652	963.391	557.229
chr03	6674160	6674774	269.694	405.655	339.028	148.571	335.906	179.196	259.478
chr03	6676337	6676799	89.9393	447.278	56.6532	163.579	384.432	66.5054	103.825
chr03	6677052	6677293	132.823	309.78	118.787	55.4314	206.709	47.3541	92.4084
chr03	6677567	6677948	64.6283	362.996	64.4039	365.656	240.661	83.7165	319.241
chr03	6718374	6718970	268.027	138.578	420.63	149.856	288.308	343.686	112.1
chr03	6762269	6762827	467.204	560.715	421.424	173.058	518.413	441.033	313.149
chr03	6773589	6773766	144.332	68.621	71.6266	269.552	114.212	104.154	304.876
chr03	6775292	6776261	553.645	433.861	343.547	980.8	473.374	548.707	578.992
chr03	6852720	6853118	69.6012	264.484	93.5071	172.621	274.523	48.5255	208.758
chr03	6855786	6856178	177.452	254.899	231.608	438.159	270.129	367.273	362.725
chr03	6861045	6861451	1078.03	1182.28	1299.42	780.292	1480.72	1391.04	379.754
chr03	6864627	6865264	128.045	177.454	210.582	382.284	123.164	161.242	439.707
chr03	6865425	6865607	128.529	95.2098	337.059	381.685	95.2065	355.329	376.508
chr03	6872903	6873283	77.758	16.6207	57.0399	44.1951	34.8325	211.767	4.50819
chr03	6884846	6885342	443.072	672.27	1013.34	262.408	696.267	589.967	233.135
chr03	6885914	6886064	305.74	71.2561	130.869	96.6935	178.089	89.738	5.71037
chr03	6887465	6888133	128.093	516.383	80.2012	116.562	638.039	78.4127	89.7588
chr03	6892827	6893334	673.865	138.947	443.65	140.026	292.875	303.013	11.8262
chr03	6894841	6895109	620.178	112.395	474.583	149.541	192.169	170.333	76.7064
chr03	6897677	6898073	247.166	96.1041	209.646	380.721	154.363	384.992	41.0973
chr03	6904762	6904978	398.99	111.712	702.435	222.65	237.318	357.651	71.3796
chr03	6905194	6905632	482.067	128.299	596.641	121.128	256.045	267.904	256.184
chr03	6905832	6906633	762.372	1071.95	948.125	645.672	1184.98	1058.34	627.713
chr03	7009810	7010481	622.465	459.288	457.114	281.002	426.088	294.368	368.919
chr03	7023308	7023458	18.4675	24.8317	125.416	94.149	56.1542	117.05	0
chr03	7024061	7024425	224.079	337.683	341.553	111.15	319.999	178.468	141.19
chr03	7051991	7052143	196.42	379.294	156.052	183.309	245.411	150.162	197.233
chr03	7052524	7053081	356.973	670.17	443.474	510.512	606.621	471.77	315.249
chr03	7053636	7054425	179.838	730.5	140.468	241.879	335.827	236.621	36.9111
chr03	7068722	7069065	228.825	162.418	187.194	182.497	202.772	93.8444	137.348
chr03	7137851	7138207	266.292	342.087	289.492	139.379	231.197	240.839	117.897
chr03	7140487	7140678	314.238	263.692	263.365	179.852	248.221	229.809	179.383
chr03	7141116	7141432	375	822.54	121.654	573.735	426.487	394.486	298.168
chr03	7144942	7145644	403.813	532.206	343.134	706.824	321.567	330.973	273.317
chr03	7149870	7150167	137.833	174.487	170.746	137.509	105.34	107.394	144.201
chr03	7152562	7152874	226.898	185.822	207.104	315.624	74.8208	238.226	30.1991
chr03	7153088	7153269	251.675	170.893	404.446	497.667	122.325	342.742	0
chr03	7183809	7183959	24.6234	50.743	38.1701	651.409	40.1101	54.6231	148.47
chr03	7184396	7184884	169.664	116.481	175.989	365.26	89.2615	80.9512	159.726
chr03	7185671	7185842	88.1978	47.3525	64.5734	203.119	60.517	124.921	180.327
chr03	7189461	7189803	47.6988	28.4115	89.6853	422.978	47.8507	71.8725	20.0364
chr03	7259707	7260118	126.562	177.707	195.03	102.154	109.498	128.156	64.6064
chr03	7315256	7315837	423.81	536.567	391.368	413.875	637.068	502.648	331.712
chr03	7323096	7323246	59.5065	107.964	141.775	101.783	198.946	119	11.4207
chr03	7328636	7328891	133.98	94.627	101.038	125.732	87.7704	99.8363	43.6675
chr03	7433602	7433842	16.6721	64.7782	66.4568	47.7106	52.1432	37.7972	199.863
chr03	7435764	7436024	131.404	56.681	141.565	164.418	99.9668	92.289	207.55
chr03	7528358	7528680	74.5584	17.6028	201.942	36.7461	25.4114	49.0735	0
chr03	7530348	7530513	24.2503	40.241	19.8286	18.5059	39.3809	37.243	337.431
chr03	7534299	7534456	37.2487	30.945	67.7267	104.538	50.5847	5.59154	343.713
chr03	7534932	7535206	165.129	127.074	143.287	143.48	166.003	258.449	359.503
chr03	7538690	7539058	218.298	381.98	277.829	279.003	389.112	444.502	190.863
chr03	7585525	7586060	322.175	352.648	217.86	111.295	224.917	217.143	68.8446
chr03	7604401	7604743	323.092	283.168	151.867	150.665	273.03	200.216	187.841
chr03	7662157	7662758	222.778	518.442	419.172	169.567	345.975	225.919	327.8
chr03	7773419	7773923	69.6197	124.351	80.3324	77.2458	127.015	99.8637	90.0743
chr03	7842046	7842398	524.646	747.158	747.058	173.493	704.206	735.716	282.274
chr03	7842556	7843573	155.561	543.481	119.03	50.6661	243.5	146.168	452.281
chr03	7846431	7846925	1148.92	327.169	679.677	149.12	883.722	682.394	445.617
chr03	7848530	7849328	1977.12	1577.24	2710.03	1079.53	2194.6	2410.3	1204.33
chr03	7851700	7852976	865.967	717.333	667.613	761.276	519.609	835.675	880.721
chr03	7853233	7853388	246.234	338.519	142.478	96.0369	245.319	232.211	574.721
chr03	7859638	7860083	139.717	188.148	281.221	79.7679	148.182	236.072	105.866
chr03	7870111	7870503	405.94	374.706	315.07	173.316	322.927	329.202	98.329
chr03	7871970	7872813	241.341	480.074	321.156	366.291	549.837	223.894	82.3025
chr03	7878791	7879093	616.604	798.467	834.18	556.097	1235.18	1078.44	238.247
chr03	7879638	7880511	648.373	626.635	842.758	970.608	863.126	913.737	475.864
chr03	7882379	7882693	788.105	625.089	764.53	776.741	776.399	584.316	188.224
chr03	7892355	7892511	106.543	93.4302	62.9177	56.2741	169.697	37.5159	93.3426
chr03	7895660	7896055	180	171.375	111.818	378.786	58.4897	75.5636	86.7398
chr03	7915456	7915687	21.3189	52.5797	17.7041	34.6986	48.9656	16.468	118.657
chr03	7915762	7916054	59.0286	84.8551	37.8153	145.093	66.7586	30.0641	96.8025
chr03	7947340	7947757	62.0013	122.721	159.859	130.89	41.5529	76.4892	456.008
chr03	7947820	7947970	82.0779	49.6633	248.105	58.525	24.0661	54.6231	68.5244
chr03	7948677	7949403	74.1923	357.128	132.378	135.114	87.8445	168.883	279.619
chr03	7960648	7961250	43.9703	82.5869	102.581	32.9695	47.9722	43.7477	196.353
chr03	7961375	7961928	42.3006	76.4336	36.9769	45.5537	44.8247	55.5615	219.947
chr03	8004421	8004806	20.786	56.3655	28.6807	103.105	33.1299	34.9628	218.032
chr03	8054445	8054881	549.225	503.294	484.004	306.398	454.827	383.901	123.768
chr03	8064209	8064422	274.556	269.909	320.644	270.584	340.089	248.662	108.577
chr03	8066899	8067058	319.407	129.353	144.038	520.916	152.873	207.965	167.001
chr03	8068874	8069400	356.945	135.16	391.86	206.807	222.817	306.532	309.402
chr03	8069479	8069848	472.115	134.296	699.341	184.119	370.448	417.128	197.309
chr03	8139186	8139752	380.118	358.512	397.404	186.122	369.92	294.175	183.115
chr03	8151780	8152464	138.596	227.766	195.514	1300.18	72.8316	198.933	785.176
chr03	8154748	8155200	104.867	150.122	91.3838	249.109	74.5409	284.855	769.384
chr03	8155799	8156692	199.22	86.1413	568.796	172.25	159.812	568.863	916.025
chr03	8157983	8158134	67.2658	137.278	70.4178	101.109	105.189	81.392	538.892
chr03	8159151	8159374	84.1943	307.188	60.5195	75.31	304.333	153.529	226.622
chr03	8163714	8164470	145.346	358.808	101.7	100.47	573.32	231.08	718.328
chr03	8164506	8164754	83.1535	412.047	138.52	104.656	295.004	146.312	728.763
chr03	8164847	8165179	49.1355	251.211	39.4183	44.8365	176.146	49.3582	399.898
chr03	8165208	8165630	55.4318	218.358	25.1969	75.0707	138.58	43.6855	594.717
chr03	8207879	8208631	94.1386	76.0197	73.4179	65.4752	40.0035	82.495	207.305
chr03	8213932	8214664	191.319	160.618	324.602	200.75	299.84	236.657	447
chr03	8219252	8219553	159.52	161.946	206.521	225.714	220.672	170.13	42.6855
chr03	8242876	8243901	708.072	781.763	400.586	360.087	614.213	575.255	445.409
chr03	8244835	8245167	897.418	895.091	501.352	334.549	1248.25	496.226	709.496
chr03	8292288	8292749	219.661	113.819	233.314	106.806	253.19	166.307	87.3278
chr03	8301814	8302444	492.467	316.437	470.634	724.596	702.118	418.963	165.873
chr03	8492033	8492294	472.891	544.162	434.036	270.543	467.49	440.617	131.273
chr03	8495810	8496608	876.321	816.831	380.778	1620.01	348.023	1834.22	745.997
chr03	8497361	8497897	620.753	377.067	217.453	786.869	110.453	1974.66	679.172
chr03	8499331	8499490	499.436	116.112	177.475	396.088	68.1115	585.248	37.71
chr03	8499822	8500033	405.527	106.685	98.8494	197.174	49.0446	875.098	101.488
chr03	8518908	8519230	28.6763	53.3113	68.5842	9.48286	85.9503	19.0842	74.4831
chr03	8550750	8550975	71.1342	49.6633	83.6106	52.5877	70.5938	41.6176	11.4207
chr03	8555837	8556584	577.265	242.81	587.442	185.477	398.202	499.458	217.865
chr03	8562247	8562398	269.063	93.3064	119.169	73.3037	81.2828	100.771	56.7255
chr03	8562436	8562856	366.419	387.513	349.568	188.116	271.03	310.042	193.745
chr03	8574984	8575251	146.403	147.995	53.6096	148.671	127.992	82.1977	67.3695
chr03	8577400	8577560	223.149	87.0458	296.5	818.237	162.446	171.916	0
chr03	8710403	8710717	226.433	124.812	119.824	192.058	234.529	150.971	21.8231
chr03	8717172	8717322	45.1429	20.5131	19.085	33.0794	49.7366	17.5574	0
chr03	8765919	8766090	201.595	99.4403	174.587	100.443	171.7	116.365	15.0273
chr03	8788324	8788581	83.8344	94.5208	58.8782	81.6836	68.3589	116.139	13.3316
chr03	8816345	8816614	170.487	51.1724	63.8533	113.512	61.7308	30.459	6.36844
chr03	8819620	8819865	286.435	195.657	201.979	221.222	222.98	142.132	209.769
chr03	8824143	8824461	215.842	332.549	45.0119	91.2203	338.287	106.743	145.453
chr03	8830828	8831359	348.947	366.589	479.051	178.982	405.18	367.02	390.37
chr03	8873938	8874430	63.8106	34.8907	48.2113	16.2914	43.045	40.4439	217.621
chr03	8916455	8916996	443.767	343.947	220.735	150.981	404.808	339.141	465.485
chr03	8918244	8919023	653.515	361.311	578.011	125.922	509.126	560.455	545.38
chr03	8967177	8967456	98.1846	102.159	80.6203	127.228	188.906	112.225	21.4906
chr03	8974108	8974366	254.107	542.957	315.442	230.786	430.018	213.23	275.558
chr03	8976225	8976459	96.0206	238.074	108.358	314.809	313.682	41.2675	131.778
chr03	8977119	8977424	125.135	355.749	329.854	356.656	603.625	153.508	544.825
chr03	8997860	8998371	177.086	174.939	110.445	175.53	227.474	93.3418	50.287
chr03	9003987	9004406	199.808	256.253	210.827	130.265	284.887	240.943	71.55
chr03	9043150	9043818	62.2035	453.351	61.2223	78.8511	257.954	67.4612	357.753
chr03	9044992	9045441	265.291	622.535	395.302	464.143	644.799	387.124	520.801
chr03	9046226	9046507	132.537	266.836	232.863	251.287	412.806	173.908	179.846
chr03	9056181	9056558	262.072	396.058	349.302	143.765	218.318	253.814	188.578
chr03	9057926	9058076	59.5065	121.999	54.5287	25.4457	104.286	39.0165	11.4207
chr03	9064605	9065053	44.6573	71.5742	183.487	39.1909	82.19	75.1155	3.82391
chr03	9101087	9101304	89.359	126.124	62.1928	147.749	95.3771	64.7278	35.5253
chr03	9101422	9101636	30.2039	52.9729	53.5094	128.417	43.8587	56.0634	52.0337
chr03	9172150	9172500	94.9759	150.841	162.418	77.4275	91.4511	350.312	7.3419
chr03	9188981	9189553	608.589	644.385	717.119	697.309	718.196	766.347	419.293
chr03	9189830	9189988	72.0779	61.4983	108.712	340.618	73.1121	118.531	59.6336
chr03	9205015	9205713	294.563	690.009	323.422	1154.35	615.788	267.889	773.109
chr03	9225062	9225602	66.6883	165.544	53.7713	215.581	97.6013	64.4856	256.967
chr03	9233641	9234255	614.582	980.114	841.908	1017.62	1010.85	1228.16	708.681
chr03	9245191	9245861	514.978	672.92	578.655	279.712	588.362	348.528	299.155
chr03	9251670	9252207	141	222.261	67.0185	86.0035	222.286	125.332	754.47
chr03	9253721	9253903	98.0876	74.7441	62.9177	138.413	166.611	45.019	574.174
chr03	9254019	9254366	263.442	308.023	130.822	244.19	681.063	134.084	560.34
chr03	9255263	9256041	77.5415	265.816	94.0935	198.201	367.487	63.5648	580.212
chr03	9264002	9264517	105.187	270.433	54.7934	195.66	621.512	78.4118	128.067
chr03	9264922	9265095	44.4786	87.9936	30.7315	30.8878	200.319	57.5099	39.6095
chr03	9265118	9265268	22.5714	83.1321	24.5379	66.1587	60.9674	35.1149	74.2348
chr03	9272487	9272848	271.983	491.669	151.804	175.512	568.653	243.988	296.591
chr03	9277877	9278184	335.864	411.458	315.716	151.679	529.924	377.456	259.478
chr03	9375060	9375726	605.417	624.925	178.692	704.341	447.354	334.364	625.054
chr03	9375861	9376269	2147.76	1975.5	1917.52	4177.95	1899.92	2913.33	1037.1
chr03	9376412	9376878	1017.83	711.379	329.98	399.704	734.377	671.904	272.039
chr03	9377782	9378105	1099.67	176.987	802.736	394.684	211.603	1213.07	45.0819
chr03	9380370	9380916	1183.25	554.649	894.33	979.379	737.85	1354.86	263.555
chr03	9384595	9385262	852.312	875.526	1033.14	961.938	1062.59	1032.3	667.779
chr03	9435289	9435856	594.413	403.864	754.457	439.577	594.649	676.08	383.713
chr03	9437751	9437926	73.8701	48.121	147.227	905.139	104.516	35.1149	151.733
chr03	9443358	9443843	450.582	610.051	523.644	279.378	418.303	470.611	234.89
chr03	9470647	9470953	86.5037	86.7944	105.582	125.981	104.601	86.0658	134.362
chr03	9471451	9471677	19.0668	15.7646	25.3341	32.0886	21.2974	73.8033	322.156
chr03	9528020	9528234	90.6117	64.3242	540.828	19.6193	10.1212	139.475	44.0285
chr03	9529385	9530296	72.9782	334.379	96.9665	193.985	215.3	56.5332	522.771
chr03	9543810	9544299	355	294.748	247.553	287.239	255.917	329.127	513.232
chr03	9545755	9546208	84.2522	503.354	82.1541	276.364	396.851	131.132	623.981
chr03	9546275	9546642	228.957	389.64	147.094	173.682	457.715	176.212	294.076
chr03	9555206	9555586	229.224	261.67	262.599	254.122	369.858	286.463	175.819
chr03	9636205	9636355	30.7792	26.9909	70.8873	223.922	24.0661	68.2789	28.5518
chr03	9699113	9699461	302.485	350.882	379.585	157.939	384.504	303.555	95.9933
chr03	9776822	9777133	388.946	176.526	177.525	141.138	282.448	164.66	192.794
chr03	9781954	9782507	726.902	674.139	556.873	458.298	667.148	502.17	334.568
chr03	9787859	9788145	205.554	191.957	168.734	93.4194	278.527	194.4	71.8788
chr03	9792778	9792994	84.0729	197.934	104.135	19.4377	42.3385	69.0917	31.7243
chr03	9793885	9794597	115.854	356.417	86.1584	27.8759	246.745	80.1427	73.3846
chr03	9828634	9829474	250.997	509.55	237.102	419.853	304.264	473.772	456.829
chr03	9830485	9830907	593.703	507.711	665.779	1167.67	501.852	1160.79	612.985
chr03	9833069	9833265	359.614	666.786	484.081	134.369	537.803	488.204	227.249
chr03	9836825	9837029	179.545	370.728	122.289	87.9372	432.953	124.795	67.1808
chr03	9837316	9837569	608.285	513.361	375.019	318.322	944.57	373.587	145.581
chr03	9838141	9838469	187.678	390.052	54.8612	437.541	444.635	247.124	41.7832
chr03	9838578	9839285	644.317	523.403	417.642	436.211	796.87	363.814	180.519
chr03	9857115	9857551	415.802	289.348	614.385	571.652	356.023	408.734	210.21
chr03	9908232	9908397	35.4427	25.5187	29.7429	83.2767	80.2203	15.9613	15.5737
chr03	9909867	9910017	162.104	23.752	24.5379	38.1685	62.5718	35.1149	22.8415
chr03	9923063	9923746	402.879	363.251	195.8	343.125	481.322	135.815	254.584
chr03	9924152	9924547	433.247	427.208	484.546	227.078	400.289	448.196	281.904
chr03	9984787	9985863	435.944	88.3477	188.139	668.303	78.5055	327.162	558.831
chr03	10053386	10054142	607.442	781.452	974.808	181.755	948.636	916.578	336.504
chr03	10054360	10054785	466.396	807.442	585.06	193.986	817.114	344.952	534.087
chr03	10058730	10059025	392.305	374.945	736.137	213.485	453.584	296.592	133.565
chr03	10060241	10061277	634.599	1220.69	911.487	1379.37	1032.8	711.223	666.393
chr03	10062187	10062410	510.687	741.464	641.873	525.459	945.376	376.605	218.94
chr03	10066473	10066623	90.2857	89.6099	103.604	267.179	144.396	31.2132	188.442
chr03	10072785	10073191	501.868	269.245	356.585	253.83	502.068	301.993	181.438
chr03	10159786	10159945	183.901	160.927	403.821	328.873	118.06	93.8605	70.0328
chr03	10163136	10163670	938.939	351.792	652.506	349.521	627.34	515.653	174.84
chr03	10163871	10164037	265.146	275.112	184.773	156.353	249.359	82.8513	61.9197
chr03	10164105	10164481	248.035	199.848	147.924	85.27	218.259	106.621	72.8983
chr03	10210698	10210848	110.805	121.999	46.3494	122.139	149.21	17.5574	17.1311
chr03	10211178	10211340	188.095	67.9772	73.2098	70.6824	44.5668	48.7706	10.5748
chr03	10212943	10213283	559.458	480.121	423.399	156.042	210.224	355.452	120.925
chr03	10217575	10217946	181.689	251.43	79.3679	222.221	182.928	74.9306	129.291
chr03	10259904	10260554	538.873	86.2049	178.057	255.435	54.7966	266.963	93.5622
chr03	10262369	10262866	255.771	237.868	128.367	435.443	148.173	247.876	239.56
chr03	10263230	10263836	569.873	940.674	742.346	577.566	565.116	802.06	686.94
chr03	10271721	10271964	431.922	499.832	417.38	427.236	402.092	372.102	123.372
chr03	10272694	10273121	353.204	54.2347	231.779	499.677	109.34	198.737	54.1616
chr03	10273126	10273463	192.713	64.8744	243.923	643.315	97.8354	145.878	58.4593
chr03	10273790	10274058	172.272	94.8711	149.547	360.322	146.372	252.224	214.139
chr03	10274269	10274920	162.643	411.705	110.565	175.892	320.881	142.941	186.837
chr03	10308274	10308532	54.8777	114.241	84.0122	164.213	86.7498	57.8442	86.3195
chr03	10314071	10314653	92.5492	68.7295	231.887	59.0235	72.3636	61.8432	35.3219
chr03	10315169	10315425	60.1157	52.5058	115.021	46.2197	74.2664	78.8712	117.107
chr03	10355324	10355576	52.5201	52.6966	35.7033	112.082	64.9402	53.4154	33.9903
chr03	10355742	10356050	56.9615	116.201	35.8508	102.857	63.2907	77.9063	102.898
chr03	10376683	10377151	77.6057	144.644	78.6471	215.309	129.072	58.7749	204.988
chr03	10377388	10377538	53.3506	24.8317	68.1608	15.2674	33.6925	64.3772	0
chr03	10420754	10420968	140.952	41.6215	223.593	57.0744	34.8621	103.922	12.0078
chr03	10422525	10422927	45.1735	195.785	18.3119	225.023	223.898	39.3077	136.367
chr03	10429382	10429781	160.453	180.616	188.595	94.7038	108.569	116.609	32.2013
chr03	10431360	10431780	35.1762	229.037	37.9753	85.4247	193.675	78.7297	14.2759
chr03	10438529	10438967	302.17	183.76	288.516	156.857	160.99	232.496	224.895
chr03	10440793	10441120	184.487	156.993	348.933	235.781	364.303	433.119	96.9191
chr03	10443282	10443534	157.56	347.669	212.597	324.129	430.706	402.938	84.9757
chr03	10444052	10444208	161.788	146.374	193.996	78.2944	199.008	275.742	27.4537
chr03	10444294	10444492	155.451	206.931	223.072	185.059	226.075	180.304	38.9343
chr03	10456428	10456624	224.563	81.7991	175.271	196.685	158.394	114.959	96.1439
chr03	10457092	10457532	176.281	215.314	293.711	677.491	274.572	136.336	260.86
chr03	10459078	10459358	214.355	270.102	343.238	159.49	339.504	510.001	18.3548
chr03	10463160	10464081	397.69	431.327	680.276	198.924	469.563	434.011	158.105
chr03	10472133	10472624	534.092	969.035	1061.98	196.673	822.462	970.843	483.23
chr03	10472781	10472931	121.065	64.7782	229.02	40.7131	80.2203	76.0822	39.9726
chr03	10475530	10475684	159.892	230.299	244.317	755.935	121.893	307.825	50.0584
chr03	10508186	10508512	214.322	543.462	558.25	139.327	507.159	461.376	223.335
chr03	10512829	10513618	388.934	631.157	343.655	182.377	872.967	305.975	265.977
chr03	10518608	10518839	77.2812	72.9106	171.73	66.0926	134.395	236.886	66.7446
chr03	10522504	10522876	216.778	122.33	194.588	117.994	117.096	154.178	39.1437
chr03	10522942	10523092	86.1818	150.07	35.4436	160.308	203.759	107.295	22.8415
chr03	10523849	10524180	215.733	334.166	92.6658	99.1689	210.851	99.8987	54.3434
chr03	10547282	10548191	282.735	333.69	423.362	136.466	316.645	420.103	167.73
chr03	10568720	10569467	294.195	237.39	252.934	190.076	300.584	282.047	81.4129
chr03	10572523	10572985	30.646	53.6313	43.3751	48.7433	88.5548	32.936	183.548
chr03	10577662	10577818	82.8671	105.888	317.21	100.315	165.069	161.318	120.796
chr03	10579746	10580645	56.4913	39.2705	151.03	264.08	60.2321	231.43	210.566
chr03	10586720	10587097	164.918	88.9197	405.711	183.249	100.86	351.614	177.218
chr03	10588430	10588716	152.82	69.6479	343.187	97.4231	68.1592	85.9454	53.9091
chr03	10588787	10588961	166.279	40.9518	420.717	236.908	98.2007	134.54	167.373
chr03	10670218	10670378	392.435	228.748	291.388	100.192	305.338	265.19	80.302
chr03	10675292	10675721	146.363	325.401	173.5	140.574	178.953	154.156	624.946
chr03	10680678	10682099	102.453	344.177	321.186	159.282	385.633	326.19	598.564
chr03	10830697	10831190	241.614	54.8578	107.841	379.362	75.176	111.589	516.018
chr03	10867691	10868460	387.442	621.037	620.095	117.632	413.098	791.112	235.024
chr03	10906392	10906542	61.5584	19.4335	114.51	122.139	11.2308	115.099	17.1311
chr03	10940217	10940489	35.0793	23.8155	112.766	29.4683	15.9261	65.6252	192.095
chr03	10943822	10944571	48.4906	55.9999	192.743	274.161	38.2358	47.6637	255.022
chr03	10951547	10952398	309.601	334.358	424.343	822.574	199.09	640.609	447.905
chr03	10953283	10953867	101.192	142.812	119.748	183	97.2533	322.187	363.743
chr03	10955649	10955854	247.735	393.409	379.041	143.365	271.184	321.172	25.0699
chr03	11011986	11012368	60.4304	107.681	110.271	92.9233	83.7903	32.1733	132.295
chr03	11035008	11035244	161.721	292.326	183.688	116.446	150.923	192.189	185.103
chr03	11035310	11035721	281.581	390.088	196.025	370.541	189.132	363.11	189.651
chr03	11036412	11036697	201.955	240.93	149.236	590.607	85.2868	206.377	330.6
chr03	11041634	11042141	287.758	725.721	416.225	220.579	287.654	414.983	837.971
chr03	11042274	11042635	855.168	1032.24	738.629	150.136	499.321	845.448	600.3
chr03	11043292	11043568	404.814	712.913	573.44	485.404	527.535	489.827	412.76
chr03	11046423	11046905	711.37	752.61	843.384	315.167	547.229	545.179	353.64
chr03	11047226	11047437	199.846	445.926	203.513	712.72	288.565	109.561	340.998
chr03	11056696	11056989	109.25	249.275	76.7682	153.716	188.093	212.726	198.791
chr03	11058061	11058211	285.221	192.175	125.416	132.317	128.352	212.64	114.207
chr03	11059682	11060139	299.71	338.066	502.928	344.936	218.017	148.553	101.212
chr03	11061754	11062075	427.649	52.4684	742.762	121.283	32.9878	247.044	13.342
chr03	11209988	11210664	320.086	219.92	711.454	236.577	144.895	451.922	87.4294
chr03	11212195	11212538	283.564	510.388	366.042	299.339	464.482	413.768	264.708
